## Supplementary data 1 for "RNAseq analysis reveals dynamic metaboloepigenetic profiles of human, mouse and bovine pre-implantation embryos" (part 22 of 27)

### Sheet: DEG ALL (continued)
Genes	bovine_vitro_8CvsMII_log2FC	bovine_vitro_8CvsMII_Adjusted.P	bovine_vitro_8CvsMII_P	bovine_vivo_8CvsMII_log2FC	bovine_vivo_8CvsMII_Adjusted.P	bovine_vivo_8CvsMII_P	bovine_vitro_8CvsBL_log2FC	bovine_vitro_8CvsBL_Adjusted.P	bovine_vitro_8CvsBL_P	bovine_vivo_8CvsBL_log2FC	bovine_vivo_8CvsBL_Adjusted.P	bovine_vivo_8CvsBL_P	bovine_vitro_16Cvs8C_log2FC	bovine_vitro_16Cvs8C_Adjusted.P	bovine_vitro_16Cvs8C_P	bovine_vivo_16Cvs8C_log2FC	bovine_vivo_16Cvs8C_Adjusted.P	bovine_vivo_16Cvs8C_P	bovine_vitro_4Cvs8C_log2FC	bovine_vitro_4Cvs8C_Adjusted.P	bovine_vitro_4Cvs8C_P	bovine_vivo_4Cvs8C_log2FC	bovine_vivo_4Cvs8C_Adjusted.P	bovine_vivo_4Cvs8C_P	bovine_vitro_2Cvs8C_log2FC	bovine_vitro_2Cvs8C_Adjusted.P	bovine_vitro_2Cvs8C_P	bovine_vivo_2Cvs8C_log2FC	bovine_vivo_2Cvs8C_Adjusted.P	bovine_vivo_2Cvs8C_P	bovine_vitro_BLvsMII_log2FC	bovine_vitro_BLvsMII_Adjusted.P	bovine_vitro_BLvsMII_P	bovine_vivo_BLvsMII_log2FC	bovine_vivo_BLvsMII_Adjusted.P	bovine_vivo_BLvsMII_P	bovine_vitro_16CvsMII_log2FC	bovine_vitro_16CvsMII_Adjusted.P	bovine_vitro_16CvsMII_P	bovine_vivo_16CvsMII_log2FC	bovine_vivo_16CvsMII_Adjusted.P	bovine_vivo_16CvsMII_P	bovine_vitro_4CvsMII_log2FC	bovine_vitro_4CvsMII_Adjusted.P	bovine_vitro_4CvsMII_P	bovine_vivo_4CvsMII_log2FC	bovine_vivo_4CvsMII_Adjusted.P	bovine_vivo_4CvsMII_P	bovine_vitro_2CvsMII_log2FC	bovine_vitro_2CvsMII_Adjusted.P	bovine_vitro_2CvsMII_P	bovine_vivo_2CvsMII_log2FC	bovine_vivo_2CvsMII_Adjusted.P	bovine_vivo_2CvsMII_P	bovine_vitro_16CvsBL_log2FC	bovine_vitro_16CvsBL_Adjusted.P	bovine_vitro_16CvsBL_P	bovine_vivo_16CvsBL_log2FC	bovine_vivo_16CvsBL_Adjusted.P	bovine_vivo_16CvsBL_P	bovine_vitro_4CvsBL_log2FC	bovine_vitro_4CvsBL_Adjusted.P	bovine_vitro_4CvsBL_P	bovine_vivo_4CvsBL_log2FC	bovine_vivo_4CvsBL_Adjusted.P	bovine_vivo_4CvsBL_P	bovine_vitro_2CvsBL_log2FC	bovine_vitro_2CvsBL_Adjusted.P	bovine_vitro_2CvsBL_P	bovine_vivo_2CvsBL_log2FC	bovine_vivo_2CvsBL_Adjusted.P	bovine_vivo_2CvsBL_P	bovine_vitro_16Cvs4C_log2FC	bovine_vitro_16Cvs4C_Adjusted.P	bovine_vitro_16Cvs4C_P	bovine_vivo_16Cvs4C_log2FC	bovine_vivo_16Cvs4C_Adjusted.P	bovine_vivo_16Cvs4C_P	bovine_vitro_16Cvs2C_log2FC	bovine_vitro_16Cvs2C_Adjusted.P	bovine_vitro_16Cvs2C_P	bovine_vivo_16Cvs2C_log2FC	bovine_vivo_16Cvs2C_Adjusted.P	bovine_vivo_16Cvs2C_P	bovine_vitro_2Cvs4C_log2FC	bovine_vitro_2Cvs4C_Adjusted.P	bovine_vitro_2Cvs4C_P	bovine_vivo_2Cvs4C_log2FC	bovine_vivo_2Cvs4C_Adjusted.P	bovine_vivo_2Cvs4C_P	bovine_8C_vitro...vivo_log2FC	bovine_8C_vitro...vivo_Adjusted.P	bovine_8C_vitro...vivo_P	bovine_MII_vitro...vivo_log2FC	bovine_MII_vitro...vivo_Adjusted.P	bovine_MII_vitro...vivo_P	bovine_BL_vitro...vivo_log2FC	bovine_BL_vitro...vivo_Adjusted.P	bovine_BL_vitro...vivo_P	bovine_16C_vitro...vivo_log2FC	bovine_16C_vitro...vivo_Adjusted.P	bovine_16C_vitro...vivo_P	bovine_4C_vitro...vivo_log2FC	bovine_4C_vitro...vivo_Adjusted.P	bovine_4C_vitro...vivo_P	bovine_2C_vitro...vivo_log2FC	bovine_2C_vitro...vivo_Adjusted.P	bovine_2C_vitro...vivo_P	human_vitro_4CvsMO_log2FC	human_vitro_4CvsMO_Adjusted.P	human_vitro_4CvsMO_P	human_vitro_4CvsMII_log2FC	human_vitro_4CvsMII_Adjusted.P	human_vitro_4CvsMII_P	human_vitro_4CvsBL_log2FC	human_vitro_4CvsBL_Adjusted.P	human_vitro_4CvsBL_P	human_vitro_2Cvs4C_log2FC	human_vitro_2Cvs4C_Adjusted.P	human_vitro_2Cvs4C_P	human_vitro_4Cvs8C_log2FC	human_vitro_4Cvs8C_Adjusted.P	human_vitro_4Cvs8C_P	human_vitro_MIIvsMO_log2FC	human_vitro_MIIvsMO_Adjusted.P	human_vitro_MIIvsMO_P	human_vitro_BLvsMO_log2FC	human_vitro_BLvsMO_Adjusted.P	human_vitro_BLvsMO_P	human_vitro_MOvs2C_log2FC	human_vitro_MOvs2C_Adjusted.P	human_vitro_MOvs2C_P	human_vitro_8CvsMO_log2FC	human_vitro_8CvsMO_Adjusted.P	human_vitro_8CvsMO_P	human_vitro_BLvsMII_log2FC	human_vitro_BLvsMII_Adjusted.P	human_vitro_BLvsMII_P	human_vitro_2CvsMII_log2FC	human_vitro_2CvsMII_Adjusted.P	human_vitro_2CvsMII_P	human_vitro_8CvsMII_log2FC	human_vitro_8CvsMII_Adjusted.P	human_vitro_8CvsMII_P	human_vitro_2CvsBL_log2FC	human_vitro_2CvsBL_Adjusted.P	human_vitro_2CvsBL_P	human_vitro_8CvsBL_log2FC	human_vitro_8CvsBL_Adjusted.P	human_vitro_8CvsBL_P	human_vitro_2Cvs8C_log2FC	human_vitro_2Cvs8C_Adjusted.P	human_vitro_2Cvs8C_P	mouse_vitro_4CvsMO_log2FC	mouse_vitro_4CvsMO_Adjusted.P	mouse_vitro_4CvsMO_P	mouse_vivo_4CvsMO_log2FC	mouse_vivo_4CvsMO_Adjusted.P	mouse_vivo_4CvsMO_P	mouse_vitro_4Cvs8C_log2FC	mouse_vitro_4Cvs8C_Adjusted.P	mouse_vitro_4Cvs8C_P	mouse_vivo_4Cvs8C_log2FC	mouse_vivo_4Cvs8C_Adjusted.P	mouse_vivo_4Cvs8C_P	mouse_vitro_4CvsBL_log2FC	mouse_vitro_4CvsBL_Adjusted.P	mouse_vitro_4CvsBL_P	mouse_vivo_4CvsBL_log2FC	mouse_vivo_4CvsBL_Adjusted.P	mouse_vivo_4CvsBL_P	mouse_vitro_2Cvs4C_log2FC	mouse_vitro_2Cvs4C_Adjusted.P	mouse_vitro_2Cvs4C_P	mouse_vivo_2Cvs4C_log2FC	mouse_vivo_2Cvs4C_Adjusted.P	mouse_vivo_2Cvs4C_P	mouse_vivo_4CvsMII_log2FC	mouse_vivo_4CvsMII_Adjusted.P	mouse_vivo_4CvsMII_P	mouse_vitro_8CvsMO_log2FC	mouse_vitro_8CvsMO_Adjusted.P	mouse_vitro_8CvsMO_P	mouse_vivo_8CvsMO_log2FC	mouse_vivo_8CvsMO_Adjusted.P	mouse_vivo_8CvsMO_P	mouse_vitro_BLvsMO_log2FC	mouse_vitro_BLvsMO_Adjusted.P	mouse_vitro_BLvsMO_P	mouse_vivo_BLvsMO_log2FC	mouse_vivo_BLvsMO_Adjusted.P	mouse_vivo_BLvsMO_P	mouse_vitro_2CvsMO_log2FC	mouse_vitro_2CvsMO_Adjusted.P	mouse_vitro_2CvsMO_P	mouse_vivo_2CvsMO_log2FC	mouse_vivo_2CvsMO_Adjusted.P	mouse_vivo_2CvsMO_P	mouse_vivo_MIIvsMO_log2FC	mouse_vivo_MIIvsMO_Adjusted.P	mouse_vivo_MIIvsMO_P	mouse_vitro_8CvsBL_log2FC	mouse_vitro_8CvsBL_Adjusted.P	mouse_vitro_8CvsBL_P	mouse_vivo_8CvsBL_log2FC	mouse_vivo_8CvsBL_Adjusted.P	mouse_vivo_8CvsBL_P	mouse_vitro_2Cvs8C_log2FC	mouse_vitro_2Cvs8C_Adjusted.P	mouse_vitro_2Cvs8C_P	mouse_vivo_2Cvs8C_log2FC	mouse_vivo_2Cvs8C_Adjusted.P	mouse_vivo_2Cvs8C_P	mouse_vivo_8CvsMII_log2FC	mouse_vivo_8CvsMII_Adjusted.P	mouse_vivo_8CvsMII_P	mouse_vitro_2CvsBL_log2FC	mouse_vitro_2CvsBL_Adjusted.P	mouse_vitro_2CvsBL_P	mouse_vivo_2CvsBL_log2FC	mouse_vivo_2CvsBL_Adjusted.P	mouse_vivo_2CvsBL_P	mouse_vivo_BLvsMII_log2FC	mouse_vivo_BLvsMII_Adjusted.P	mouse_vivo_BLvsMII_P	mouse_vivo_2CvsMII_log2FC	mouse_vivo_2CvsMII_Adjusted.P	mouse_vivo_2CvsMII_P	mouse_4C_vitro...vivo_log2FC	mouse_4C_vitro...vivo_Adjusted.P	mouse_4C_vitro...vivo_P	mouse_MO_vitro...vivo_log2FC	mouse_MO_vitro...vivo_Adjusted.P	mouse_MO_vitro...vivo_P	mouse_8C_vitro...vivo_log2FC	mouse_8C_vitro...vivo_Adjusted.P	mouse_8C_vitro...vivo_P	mouse_BL_vitro...vivo_log2FC	mouse_BL_vitro...vivo_Adjusted.P	mouse_BL_vitro...vivo_P	mouse_2C_vitro...vivo_log2FC	mouse_2C_vitro...vivo_Adjusted.P	mouse_2C_vitro...vivo_P
STYXL1	1.93157	0.0382751	0.00225302	-0.9379	0.552562	0.362574	1.2074	0.397087	0.273081	0.9578	1	0.779414	0	1	1	-0.500667	0.800966	0.45867	-2.50932	0.344978	0.0901399	-0.24235	1	0.930812	-1.96876	0.00117673	6.70448e-05	-0.03645	1	0.978024	2.65575	0.0697995	0.0342673	-2.8336	0.511655	0.364714	0.772629	0.0139825	0.00224239	-0.67556	0.0243834	0.00260137	0.451275	0.735657	0.363333	-0.70605	0.582325	0.365955	-0.0185941	1	0.919755	-0.487175	0.725001	0.36372	0.30185	0.444805	0.27553	-0.13605	1	0.850175	-0.650961	0.420023	0.308365	0.357725	0.971722	0.838232	-0.910041	0.0507729	0.0257886	0.294967	0.959024	0.794707	1.25466	0.188384	0.0897105	-0.629825	0.691307	0.564911	3.93752	0.000597753	6.78231e-05	-1.4291	0.657549	0.484799	-1.4282	0.461547	0.297894	0.16945	1	0.95257	1.8758	0.367838	0.22332	-3.86315	0.0530615	0.0121969	1.6262	0.538517	0.347051	3.3778	0.00540693	0.000186105	-0.391171	1	0.86218	-1.98882	0.389499	0.234198	0.362992	0.444975	0.202245	0.509944	0.596617	0.205051	0.675233	0.367923	0.199221	0	1	1	1.1723	0.388993	0.199846	-0.0778667	1	0.970778	0.05075	1	0.959068	0.290393	0.542637	0.345127	0.0932222	1	0.879718	0.179367	1	0.929589	0.382458	0.716887	0.35031	0.178767	1	0.852153	0.450156	0.468699	0.338535	0.178167	1	0.918603	0.58615	0.491557	0.339036	-0.222144	0.426662	0.229008	-0.573489	0.39362	0.14238	-0.025375	1	0.983706	-2.31226	0.428132	0.137875	-0.444288	0.488826	0.339212	-1.80813	0.00992442	0.00294211	0.888575	0.484504	0.339201	0.446979	0.301756	0.163792	-0.948288	0.0843404	0.0374111	-0.287733	0.562489	0.2284	0.0061	1	0.99535	0	1	1	0.661151	0.693606	0.521578	0	1	1	-0.369395	0.376692	0.226411	0.550907	1	0.842183	-0.8632	0.510281	0.337963	-1.304	0.719481	0.52553	0.4316	0.483377	0.337174	-0.932639	0.38812	0.220177	-0.266304	1	0.847404	0	1	1	-1.05643	0.0150363	0.00661475	0.771395	0.781834	0.647817	-0.599471	0.177516	0.0709609	3.59438	0.0192407	0.00514717	2.189	0.155757	0.06798	1.3075	0.794253	0.496519	0.866698	0.421561	0.265963	4.03598	2.72572e-05	1.71862e-06
SUB1	-0.0775764	0.642978	0.40923	0.296975	0.495043	0.23821	0.000534256	1	0.999021	0.08165	0.877582	0.614329	-0.419719	0.285714	0.102693	-0.278317	0.542006	0.0407204	1.64261	0.011656	0.000171199	0.10145	0.785803	0.620528	-0.276797	0.00612634	0.000858315	0.434325	0.161356	0.0237144	-0.155687	0.81071	0.725392	0.5123	0.462199	0.266577	-0.282862	0.182057	0.0813931	-0.0482	0.786763	0.588754	0.49582	0.0981223	0.00128456	0.2318	0.436154	0.180845	-0.177187	0.0320461	0.00984329	0.36565	0.470237	0.040249	-0.314656	0.111895	0.0391273	-0.188325	0.177366	0.0275295	0.821573	0.00870835	0.00287272	0.09155	0.329533	0.222031	-0.184353	0.308749	0.218207	0.316767	0.0334709	0.00456745	-1.45088	0.0315985	0.00718979	-0.4682	0.0615663	0.0240789	-0.705563	0.441228	0.310161	-1.7036	0.0421188	0.00494181	-2.19621	0.00101963	4.5142e-05	0.7672	0.560644	0.0187422	-0.204955	0.391093	0.241946	0.544148	0.345264	0.195296	-0.123839	0.931312	0.817061	-0.629162	0.64629	0.479599	1.33621	0.0344101	0.00364183	-1.6272	0.00375919	0.000121089	0.653415	0.135781	0.0214859	1.63083	0.0975232	0.00305304	0.308747	0.628123	0.441341	-0.809625	0.918535	0.331406	1.41729	0.338943	0.117102	-2.27883	0.31173	0.113484	0.998083	0.227749	0.024731	0.360807	0.174823	0.0396187	0.398789	0.341608	0.139406	4.275	0.0410951	0.00970422	1.02072	0.295469	0.0137249	1.7376	0.087242	0.0236707	-0.0640433	0.666112	0.518656	-0.7998	0.311179	0.0939253	0.303835	0.410314	0.198221	0.0048875	1	0.91778	-0.102606	0.81108	0.554143	-1.0368	0.232465	0.0503627	-0.0283229	1	0.966686	1.00306	8.25501e-05	8.79057e-06	1.36953	0.00750028	0.00206926	-1.92673	0.000105026	1.46678e-05	-0.48177	0.524971	0.358069	0.624783	0.0790876	0.0343765	0.352117	0.181437	0.0183482	-0.127367	0.728347	0.34097	-0.993288	3.33194e-05	1.66445e-06	-1.57474	0.0023643	0.000276365	-0.381435	1.66454e-05	2.66945e-06	-0.178439	0.164673	0.0761041	-2.28477	0.0156354	0.00526259	3.04292	0.00227311	0.00026328	2.76738	0.00291761	0.000387474	-1.48176	0.00181677	0.000311025	-0.255046	0.431895	0.250305	0.951336	0.0269744	0.00757757	0.0264667	0.771827	0.580046	0.752428	0.00133594	0.000376406	-0.864704	0.00429554	0.00185247	0.348145	0.0536862	0.014603	-2.16458	0.0099229	0.00220719	-2.59455	0.000441128	2.99639e-05	-1.1561	0.425686	0.131594	-1.43165	0.000587132	5.48592e-05	-3.60953	6.29736e-05	5.33732e-06
SUCLA2	-0.400875	0.462555	0.191757	-0.63825	0.166761	0.0397728	0.471157	0.282264	0.177715	-1.0721	0.251229	0.0302271	-0.431376	0.225108	0.0563114	-0.170667	0.720765	0.30408	0.496264	0.550063	0.227598	0.72725	0.0304252	0.00355177	-0.61521	0.0350674	0.00951188	0.8857	0.20548	0.0376317	-1.27291	0.0152454	0.00563982	-0.2044	0.835956	0.64441	-0.419176	0.0666585	0.0208422	-0.3577	0.148876	0.052105	-0.101829	0.892376	0.563832	-0.183083	0.462413	0.202063	-0.508043	0.0264449	0.00755982	0.123725	0.789778	0.44003	-0.205743	0.123882	0.0451491	-0.396025	0.263368	0.0567569	0.483711	0.0237064	0.00951181	-0.172425	0.365488	0.250737	-0.253088	0.0452388	0.0226137	0.2331	0.459344	0.26626	-0.895196	0.0527906	0.014874	-0.619625	0.127925	0.0642059	-0.0637081	0.983974	0.886791	-2.2834	0.13909	0.0401	-1.72668	0.00522179	0.000757116	1.04415	0.914208	0.115088	2.01757	0.0468172	0.00738163	1.54282	0.178661	0.0742699	0.474315	0.381647	0.218113	1.23544	0.282706	0.124879	1.78659	0.0377323	0.00432433	-0.984248	0.148362	0.0505461	0	1	1	0	1	1	2.71045	0.000119131	8.52751e-06	0	1	1	1.25527	0.388993	0.199649	0	1	1	-2.71045	0.0167059	0.000423784	0	1	1	-0.418422	0.515751	0.339389	-5.4209	0.00358106	0.000410409	0	1	1	-0.627633	0.470795	0.341329	1.80697	0.00454201	0.000380806	4.16563	0.181837	0.0256591	0.627633	0.491557	0.338849	0.43066	0.00666712	0.000962092	0.189248	0.540273	0.248575	0.607375	0.787272	0.474389	-1.77551	0.217933	0.0312354	1.55794	5.49357e-07	8.04553e-09	1.31129	0.00632588	0.00166673	2.86355	0.0182148	0.00690614	5.07572	0.040464	0.0111418	0.181288	0.548138	0.393322	0.371756	0.541351	0.159547	0.844167	0.00729227	7.43768e-05	-0.696617	0.0144532	0.00350985	-0.932794	0.00180453	0.000173692	0.917238	0.000411907	0.000108309	1.16654	0.101081	0.0415039	0.213128	0.389468	0.261376	2.5085	0.0614969	0.018376	4.39809	0.000307319	1.03672e-05	1.73546	0.0454321	0.0163884	1.6501	0.323854	0.177365	1.15969	0.00976488	0.00185378	1.99314	0.000450568	0.000129969	2.5661	0.0100681	0.00415836	-2.07872	0.00124968	0.00039055	1.4049	0.129786	0.046965	-2.11447	0.00649287	0.00130134	-3.08012	0.0042993	0.000644633	-4.49735	0.216671	0.015724	-2.60776	1.80904e-05	4.14652e-07	-4.32663	0.0702323	0.0312815
SUCLG1	0.352763	0.57268	0.301012	-2.57952	0.0985379	0.0150073	3.72466	3.20583e-05	1.3378e-06	0.8975	0.623103	0.33699	-0.713361	0.157271	0.0284194	0.00311667	1	0.991664	-0.834861	0.567691	0.23906	2.79525	0.151835	0.0491685	-1.15948	0.0477709	0.0142345	1.5435	0.200895	0.035912	-3.01913	1.35414e-06	5.10433e-08	-6.05655	0.014743	0.00158298	-0.286911	0.0353883	0.0084725	-1.02994	0.0313694	0.00403703	-0.0431117	0.803066	0.444288	-0.787933	0.129388	0.0206423	-0.40336	0.000905137	3.23093e-05	-0.518012	0.369262	0.0217346	0.396144	0.00215756	0.000154686	0.226713	0.297957	0.0726515	1.4449	2.59214e-06	1.0817e-07	1.84638	0.00703595	0.00113686	0.468565	0.00031788	6.91823e-05	1.32817	0.00679121	0.000202438	-0.652611	0.0531365	0.0149957	-1.39295	0.0286594	0.00804873	0.178882	0.727014	0.60555	-3.07765	0.0392436	0.0043003	-1.4841	0.00293596	0.000307775	0.29175	0.914208	0.315932	5.98233	0.0366202	0.00456497	0.117752	0.891903	0.723805	3.15517	3.60914e-05	5.11194e-07	3.83289	0.0192184	0.00193911	2.35222	0.0209469	0.00107407	0.576362	0.0513478	0.0100138	0.959086	0.4115	0.132299	-0.947363	0.699852	0.312775	2.59636	0.165662	0.0552564	-1.42787	1	0.551005	2.38028	0.519929	0.320818	6.67843	0.0927872	0.0170532	-0.678183	0.344692	0.0627857	0.481695	0.0836488	0.0141361	0.485356	0.120417	0.0197516	-8.0348	0.0379761	0.00872478	-1.06749	0.554993	0.0787284	-2.61118	0.121676	0.0365992	1.25495	0.0295597	0.00488359	2.81243	0.0833662	0.00592298	0.476205	0.422995	0.206022	0.424212	8.15675e-06	7.18221e-08	0.399501	0.158982	0.0259563	0.6083	0.64862	0.353797	1.30751	0.266994	0.0455224	2.89412	1.80022e-07	1.4257e-09	2.53959	0.000247103	2.18292e-05	3.26227	7.99683e-05	1.03949e-05	4.43971	0.0158454	0.00298759	-0.424173	0.107518	0.0504557	0.36285	0.314366	0.0550954	0.0968333	0.720437	0.231408	-2.0457	2.66296e-08	1.17615e-10	-1.74059	0.00133634	0.00010278	0.991825	1.3324e-07	7.33259e-09	1.20754	0.0288711	0.00847095	2.87052	0.00964499	0.00264113	5.17995	0.00109607	0.000102412	3.77168	0.000393138	1.52683e-05	1.93529	0.00392108	0.000806491	2.87361	0.0377056	0.0101643	-1.29001	0.00694261	0.00111763	3.01684	3.4332e-07	2.02091e-08	3.17296	0.000726431	0.000178565	-6.3517	7.93036e-05	6.4013e-06	0.791798	0.179047	0.0717169	-2.22391	0.00240331	0.000364517	-2.32275	6.34981e-05	2.24067e-06	-1.5247	0.4341	0.156944	-2.93297	4.03359e-05	1.2532e-06	-3.40134	0.0289383	0.0102117
SUCLG2	0.14865	0.702464	0.472874	1.72378	0.182635	0.0459527	0.222758	0.614059	0.488835	0.7046	0.726958	0.463843	0.700204	0.090262	0.00829669	-0.294717	0.781032	0.435011	-0.739925	0.344978	0.0903304	-1.76155	0.297206	0.135612	-0.943781	0.0132235	0.00245672	-0.90415	0.382689	0.123969	0.0745424	0.873452	0.798358	2.74295	0.0665209	0.0174002	0.479582	0.0166357	0.00285792	0.51268	0.137777	0.0457647	-0.147541	0.592289	0.155884	0.562	0.220359	0.0529083	-0.397565	0.00687316	0.00115303	0.409813	0.518671	0.0505163	0.580842	0.000479338	1.81412e-05	-0.0448875	1	0.760941	-0.258583	0.142695	0.082808	-0.528475	0.0474116	0.0195791	-0.554934	0.000248057	5.14739e-05	-0.3679	0.0498415	0.0092039	1.42027	0.00887396	0.00101837	0.4387	0.323478	0.208	3.98817	0.00115031	0.00016654	0.92415	0.366934	0.180785	-1.14764	0.00594031	0.00091466	-0.04675	1	0.782329	0.633154	0.595292	0.437847	3.7834	0.0183268	0.00180967	1.115	0.0248081	0.00598856	3.61792	0.0353336	0.0055361	1.65478	0.0294402	0.00256245	0.553893	0.0151	0.0014557	0	1	1	0.481933	0.596617	0.205053	3.54482	0.000734821	6.5637e-05	0	1	1	1.60593	0.388993	0.199125	-1.4458	0.556981	0.347955	-3.54482	0.04599	0.00175314	0	1	1	-0.535311	0.515751	0.339002	-5.64383	0.0872236	0.0258443	0.36145	0.716887	0.350312	-0.0800667	1	0.940538	2.36321	0.0127798	0.00157956	5.4837	0.203408	0.0315986	0.802967	0.491557	0.338353	0.805296	3.43861e-05	6.72954e-07	0.481134	0.155587	0.0249162	1.80218	0.00964988	0.000257928	-0.589116	0.824861	0.561925	2.86316	4.473e-06	1.62665e-07	1.12414	0.0118832	0.0036884	-4.8843	2.20671e-06	6.23431e-08	-2.00618	0.0120402	0.00195054	0.561245	0.0853114	0.0379328	0.473003	0.0250734	0.000383519	0.837883	0.562136	0.145042	-1.25257	7.34773e-05	4.73462e-06	-0.161877	0.103878	0.0501847	-0.332623	0.00013354	2.97514e-05	-0.0163282	0.748425	0.583432	0.2408	0.0429526	0.0194549	3.92415	6.02363e-05	2.04579e-06	2.8374	0.102681	0.0429194	-1.54106	2.59063e-05	1.52494e-06	-1.29765	0.0681318	0.0217638	1.13643	0.308509	0.169689	0.280675	0.0053462	0.00207383	0.0807044	0.180934	0.118051	-0.564554	0.0191793	0.0104747	-0.0806101	0.184574	0.0746337	1.16307	0.0808952	0.0320821	-0.133583	0.904396	0.665969	-1.22822	0.47733	0.188467	-2.31497	0.00063661	6.27787e-05	-1.71506	2.11798e-05	1.16447e-06
SUCO	-0.000516983	1	0.997467	0.990875	0.53428	0.267262	-1.42274	0.00325853	0.000618356	0.96045	0.775267	0.511517	0.166097	0.424408	0.194574	0.185567	1	0.711139	-0.0739092	1	0.840068	-3.7615	0.203964	0.0765564	0.910221	0.00204973	0.00017227	-1.69142	0.322623	0.0892297	1.4217	0.0040358	0.00110299	1.0213	0.387721	0.212077	0.0994515	0.441067	0.278438	0.50769	0.161906	0.059348	-0.024981	1	0.866737	-0.59325	0.318745	0.101826	0.454852	0.0105351	0.00217408	-0.350275	0.725001	0.1384	-0.231111	0.0598716	0.0167688	0.379287	0.276939	0.0629502	-0.748323	0.00358837	0.000949832	-1.40053	0.0219087	0.00676515	0.132568	0.28509	0.198947	-0.807467	0.0304924	0.00387773	0.2861	0.399944	0.249645	2.1591	0.0291096	0.00825275	-1.32215	0.0266988	0.00955561	3.93955	0.053904	0.00783195	1.89435	0.0140734	0.00315611	0.37865	0.922804	0.426543	-5.8262	0.0392427	0.00521796	-3.84342	0.0288241	0.00429605	-3.44301	9.89044e-05	2.44022e-06	-5.88461	0.0106168	0.000647582	-2.13861	0.0752306	0.0149407	-0.622909	0.141037	0.0469979	-0.92787	0.444975	0.247924	-1.23716	0.596617	0.251033	0.869543	0.817485	0.632474	-2.38485	1	0.536606	3.42695	0.475216	0.284893	0	1	1	-2.72528	0.358872	0.0940205	-1.21927	0.303594	0.0971049	-2.37948	0.00632283	0.000218112	-5.45057	0.211217	0.0930405	-1.52408	0.554993	0.10079	-3.56922	0.00252719	0.000230742	-0.215253	1	0.87357	-1.68787	0.732918	0.546599	0.521054	0.905288	0.739356	-0.287619	0.00464566	0.000609051	-0.15348	0.618966	0.330693	-0.10955	1	0.899513	-1.41107	0.351313	0.0749068	-0.5931	0.0537674	0.0236532	-1.16316	0.00920933	0.00267331	-2.70622	2.44347e-05	2.20865e-06	-1.45731	0.0325386	0.00827135	1.17524	0.00982561	0.00218555	-0.346975	0.541446	0.159852	0.265717	0.613164	0.169867	0.0178625	1	0.918856	0.856203	0.00446666	0.000800094	-0.77134	1.84579e-07	1.09213e-08	-0.414247	0.00126644	0.000131543	-4.13963	0.00328985	0.000487766	-1.07665	0.493271	0.272441	-0.915255	0.124803	0.0546182	-1.40789	0.0359857	0.0123588	-1.43419	0.0028882	0.000317427	2.46839	0.0141997	0.003152	-1.29747	0.000120916	2.90503e-05	-1.26121	8.09534e-06	4.85153e-07	5.85203	8.9612e-05	7.82706e-06	0.517098	0.00185634	0.0001045	2.9913	0.00173775	0.000239947	3.52785	0.00012979	5.71265e-06	1.68978	0.545896	0.23674	1.85117	0.0239358	0.0070794	1.74238	3.4399e-05	2.36015e-06
SUDS3	0.065133	1	0.890666	0.320975	0.552562	0.311207	0.894306	0.571171	0.446206	-0.08815	1	0.86458	0.404407	0.534819	0.291574	0.2014	0.834812	0.496648	-0.0156662	1	0.986947	0.023	1	0.96419	0.0666573	0.996627	0.888252	0.17045	0.917261	0.711205	-0.76404	0.588171	0.473107	0.7301	0.133794	0.0502593	0.268698	0.119863	0.046514	0.24923	0.331745	0.163574	0.0381999	0.872628	0.535325	0.22165	0.242753	0.0634427	0.0658951	0.173577	0.0858766	0.245713	0.725001	0.282676	0.526882	0.169455	0.0739397	0.129012	0.746635	0.469916	0.43932	0.52583	0.412792	-0.032575	0.430894	0.303191	0.34254	0.446375	0.339914	0.08425	0.906778	0.740365	0.614444	0.153051	0.0663391	0.2906	0.525786	0.413607	1.07991	0.162064	0.087116	0.2633	0.967086	0.792919	0.148981	0.578199	0.430535	0.3179	1	0.681337	-0.314499	0.929672	0.80504	0.197185	0.545213	0.360666	-1.29695	0.522714	0.334637	0.294523	0.892391	0.725832	-0.353165	0.333945	0.149527	-0.522084	0.57557	0.393239	-0.43223	0.720067	0.464277	0.897686	0.636847	0.274826	-0.0406924	1	0.974872	-1.2823	1	0.621814	-0.786118	0.936152	0.743532	-4.42198	0.00366297	0.000184097	-0.823767	0.573274	0.342932	-0.602245	0.303594	0.0954895	-0.314267	0.515751	0.340155	2.77444	0.278123	0.14891	0.352689	0.776067	0.393648	1.73959	0.0721984	0.0183245	-0.454563	0.692859	0.544894	0.704733	0.872545	0.705371	-1.03421	0.491557	0.273399	-0.168738	0.169577	0.0653539	-0.0247659	0.936309	0.690468	0.38535	0.629354	0.336701	-0.276564	0.615122	0.300325	-1.26525	1.06064e-05	5.25799e-07	-0.83552	0.00100806	0.000154295	1.59005	7.71526e-05	9.93095e-06	0.362411	0.17009	0.07467	-0.334216	0.0261514	0.00822882	-0.353433	0.255233	0.0344158	0.0591667	0.734606	0.382854	0.927775	0.0020475	0.000314222	0.785988	0.00256255	0.000319635	0.18302	0.0398891	0.0189695	0.0526695	0.234472	0.122521	0.903585	0.0215961	0.00812732	-2.91585	0.00148606	0.000150809	-1.39448	0.00410263	0.000633577	0.9877	0.00597352	0.00135419	0.0429238	0.748335	0.57886	-0.363042	0.0523941	0.0182773	-0.313483	0.000471432	0.000136993	-0.43621	0.000169962	2.94444e-05	0.668392	0.00264976	0.00101818	-0.160059	0.0213722	0.0042266	1.54791	0.000818535	8.6732e-05	2.1238	0.0134975	0.00278029	0.886	0.445657	0.166971	2.40737	4.32888e-05	1.3878e-06	2.77555	5.23927e-06	1.44826e-07
SUFU	1.25062	0.503707	0.221474	0.803425	0.552562	0.362652	-0.596556	0.762069	0.666027	0	1	1	0.136415	0.994052	0.852802	0	1	1	-3.23759	0.379256	0.118608	-3.32055	0.00578194	9.02684e-05	-1.10212	0.396788	0.247041	-0.717	0.566886	0.356184	3.09781	0.0347007	0.0149457	1.60685	0.511655	0.364794	0.582098	0.199797	0.100533	0.32137	0.526228	0.364667	-0.245448	0.735657	0.362862	-0.571233	0.582325	0.340782	0.0742519	0.828836	0.677169	0.0432125	1	0.935774	-0.0468282	0.967423	0.881672	0	1	1	-1.91707	0.0103948	0.00356598	-1.66027	0.00139445	5.70225e-05	-0.933599	0.040078	0.0196329	-0.478	0.49855	0.357307	1.82342	0.11227	0.0430547	1.66027	0.00181827	5.91228e-05	2.61348	0.17657	0.102753	1.434	0.515359	0.35683	1.03335	0.111022	0.0483416	1.88655	0.914208	0.256688	-1.7751	0.595292	0.448386	-2.6695	0.276169	0.13472	-1.17854	0.565235	0.374769	-1.36586	0.619678	0.454554	-1.69214	0.0973284	0.022681	-2.54534	0.190975	0.0739498	-0.382897	0.804874	0.539177	-0.927907	0.596617	0.251036	0.08994	1	0.942699	1.08202	1	0.680555	0.778913	0.926963	0.732916	1.25213	0.556981	0.34797	-0.855733	0.635593	0.397705	-0.089913	1	0.832232	-0.770167	0.312059	0.120099	-2.9636	0.211217	0.0933026	-0.425425	0.716887	0.350308	-1.78132	0.00177888	0.00014535	0.420634	0.727415	0.578298	-0.599033	0.859402	0.68853	0.930467	0.491557	0.306917	-0.518188	0.0017192	0.000160635	-0.32503	0.567777	0.26854	-3.73422	0.192265	0.0374076	-2.53832	0.336055	0.0683267	-0.881012	0.00299078	0.000784363	-1.09693	0.0831699	0.0387159	-2.04942	0.000231844	4.02354e-05	-2.26507	0.0510694	0.0153535	1.32389	0.0383892	0.0135555	0.553825	0.562489	0.190358	0.412733	0.578596	0.152888	-0.155362	0.640822	0.389461	0.446868	0.110341	0.0541706	-0.824435	3.66121e-06	4.36359e-07	-0.713039	0.00114993	0.000114713	-5.27178	0.00649131	0.00148195	1.9722	0.406955	0.216106	0.344464	0.662493	0.475681	-2.89182	0.0187574	0.00562637	-2.4017	0.00138547	0.000109465	3.25499	0.0132512	0.00285568	-1.27048	1.78691e-05	3.10247e-06	-1.48631	1.78123e-05	1.46627e-06	6.16551	0.000172566	2.24971e-05	0.426646	0.00571504	0.000636696	1.57287	0.142924	0.0645182	2.3455	0.0084364	0.00153605	2.76878	0.572457	0.255627	1.14104	0.0352947	0.0113662	1.78852	0.000195635	2.41177e-05
SUGCT	1.21434	0.308501	0.0916786	0	1	1	5.44184	0.000363428	3.36251e-05	2.57275	0.623103	0.364546	-0.580974	0.534819	0.336012	-0.602767	0.720765	0.365382	-0.981687	0.606009	0.33738	-1.45685	0.516349	0.359337	-1.81447	0.000299735	7.2811e-06	0	1	1	-3.01315	0.0301796	0.0125802	-2.57275	0.511655	0.364722	0.137154	0.871767	0.744617	-0.36166	0.526228	0.364641	0.482334	0.748854	0.376423	-0.485617	0.582325	0.366001	-0.300062	0.490893	0.354311	0	1	1	0.924729	0.0417518	0.0100699	0.191112	1	0.810564	2.23008	0.00259806	0.000643777	0.55795	0.836147	0.70651	0.6043	0.0861312	0.0476831	0.857583	0.49855	0.356977	-0.380617	0.834092	0.701217	-0.175725	1	0.878159	1.88602	0.436108	0.304432	-1.8083	0.515359	0.35664	-2.64725	0.0981688	0.0411155	1.45685	0.914208	0.361067	0	1	1	-2.42869	0.336041	0.183135	-2.86909	0.145303	0.0616556	0.0653793	1	0.979911	0.475163	0.959096	0.775807	-3.62894	0.00404152	0.000135793	-0.386386	0.444975	0.248054	1.74891	0.196582	0.0083381	0.288661	0.942782	0.772131	-2.78294	0.793488	0.0648215	-1.54554	0.423147	0.244738	-6.79227	0.013184	0.00107725	-1.06143	0.573274	0.342852	-0.865697	0.00281591	0.000122655	0	1	1	4.6694	0.211217	0.0913901	0.615945	0.523963	0.0575238	3.39613	0.00773412	0.00091641	-0.735207	0.468699	0.327605	2.12287	0.522533	0.330986	-2.16424	0.0024532	0.000110062	-0.467481	0.157214	0.0590329	0	1	1	-0.326875	1	0.81942	0	1	1	-0.934963	0.227069	0.129961	0.418182	0.382595	0.261308	-4.29263	0.0173098	0.00650096	-3.7842	5.44975e-05	7.75748e-08	1.73528	0.000146647	4.6726e-06	-0.51435	0.311153	0.0529437	0	1	1	0	1	1	-0.418182	0.624607	0.46251	-1.23251	7.44928e-11	7.82821e-13	-0.756839	0.000419907	2.48452e-05	-5.20583	0.00656018	0.00150217	-1.54305	0.256759	0.119853	0.836363	0.64749	0.463322	-2.30975	0.00616195	0.00141473	-1.8921	0.000540506	2.556e-05	2.60291	0.00883502	0.00159652	-2.05418	3.38648e-08	9.59192e-10	-0.982611	0.014327	0.0062542	4.36946	0.0314384	0.0183957	0.355408	0.0280745	0.00608376	-1.86993	0.241131	0.127727	0	1	1	-1.54305	0.594937	0.285905	0.836363	0.421561	0.265964	-2.37835	7.87285e-05	7.26614e-06
SUGP1	-0.943226	0.371007	0.134537	-3.58672	0.125153	0.023197	0.499839	0.647449	0.521184	0.243	0.766932	0.503949	-0.856828	0.228446	0.0580683	0.513283	0.470093	0.0277445	1.9007	0.410545	0.134473	2.614	0.0476764	0.00800135	0.673954	0.408428	0.255968	2.03145	0.100211	0.00868817	-2.38629	0.00379707	0.00101895	-7.41645	0.0747285	0.0209925	-0.891387	0.000797472	2.01388e-05	-1.12672	0.123979	0.03918	0.004749	1	0.967133	-1.51982	0.24133	0.0627215	-0.134636	0.250444	0.144042	-0.777637	0.725001	0.141904	-0.517662	0.0151654	0.00252218	0.445713	0.0609124	0.00268567	1.20027	0.00379856	0.00101791	1.4285	0.00667409	0.00103832	0.615916	0.0134187	0.00554671	1.4353	0.0351006	0.00504912	-2.23559	0.00108917	2.72044e-05	-0.537075	0.0458894	0.0159453	-3.91839	0.000334163	2.9925e-05	-2.52305	0.0901956	0.0192079	-0.552791	0.265212	0.150607	1.4489	0.914208	0.0710578	2.2139	0.335493	0.173573	-3.07309	0.146804	0.0564827	1.95706	0.0455105	0.0134951	-1.89643	0.0115566	0.000753309	1.5006	0.071038	0.013494	-0.501089	0.499306	0.325317	0.322258	0.444975	0.202301	0	1	1	0	1	1	0	1	1	6.27367	7.16935e-05	3.66875e-06	1.28903	0.556981	0.347966	0.644517	0.573274	0.34306	0.257807	0.542637	0.345164	-1.66154	0.106457	0.0162575	0	1	1	0	1	1	-3.13683	0.00249853	0.000226222	0	1	1	-6.27367	0.0095858	0.000183949	3.13683	0.00386114	0.00021175	-0.057825	0.609602	0.366541	0.1112	0.278545	0.071227	-0.60665	0.337277	0.0879885	0.262749	0.648935	0.334186	-0.568837	0.0248313	0.00923893	-0.138325	0.181403	0.103355	1.11878	0.00593848	0.00188935	0.511898	0.0377956	0.0101972	-0.444469	0.00327157	0.000484807	0.125117	0.568763	0.237259	0.0606833	1	0.659755	0.453188	0.0491313	0.015665	0.360724	0.0623691	0.0269481	0.177495	0.0144517	0.0061782	0.19134	0.0226057	0.00615064	1.77821	0.0182738	0.00652774	-0.531025	0.384867	0.20247	-0.539399	0.246139	0.12575	0.256062	0.251624	0.140662	0.387324	0.0888176	0.0307355	-0.798078	0.065646	0.0245348	-0.0063	1	0.953654	0.0784164	0.249784	0.16864	-1.05676	0.00528884	0.00238183	-0.205377	0.0231553	0.00470088	0.621451	0.0392583	0.0122839	1.29755	0.0239693	0.00569854	1.49085	0.255945	0.0222967	1.48248	0.0186381	0.00519742	1.22833	0.00216692	0.000479521
SUGP2	0.31361	0.28401	0.0718461	0.961625	0.343598	0.134069	-0.463938	0.505428	0.373644	-0.3451	0.991319	0.73875	-0.406489	0.102545	0.0111624	0.592667	0.720765	0.200904	-0.939928	0.142667	0.015967	-1.22995	0.469367	0.267131	1.04653	0.0030336	0.000319253	-1.11865	0.355198	0.108067	1.09116	0.0949451	0.0493813	2.26835	0.0489937	0.0110545	-0.11845	0.177106	0.0785966	0.74025	0.0587991	0.0118386	-0.104236	0.656262	0.202231	0.2311	0.103416	0.0137657	0.68007	0.000919686	3.37162e-05	-0.0785125	0.78074	0.430902	-0.420851	0.0295641	0.00635091	0.358225	0.402138	0.12537	-0.701933	0.0361138	0.0157386	-0.787525	0.0520918	0.0224984	0.54304	0.0155177	0.00655	-0.8608	0.069343	0.0158467	-0.13977	0.462056	0.311485	1.50398	0.0487968	0.0173568	-3.31253	0.000361427	3.38253e-05	4.0153	0.0686554	0.0121553	3.03299	0.000482847	9.06828e-06	-1.00735	0.914208	0.0676071	-1.54792	0.236175	0.103106	-0.251889	0.500187	0.324345	-1.42908	0.109196	0.0424985	-4.54539	0.0153594	0.00127164	-1.2579	0.0323289	0.00313836	2.78244	0.00983117	0.000714204	-1.15865	0.232688	0.0622651	-0.533715	0.995656	0.530582	-1.5205	0.367923	0.194325	1.32766	1	0.611708	1.32254	0.737605	0.519109	-3.03345	0.556981	0.256225	-0.7968	0.646045	0.407	-0.661387	0.542637	0.242427	-1.98571	0.0710091	0.00842431	1.43985	0.726564	0.576792	-0.0683712	1	0.931244	-1.46184	0.429678	0.233817	-0.571112	0.675855	0.528456	-4.36353	0.212658	0.0346873	1.3251	0.491557	0.299631	-0.532902	0.335201	0.154353	-0.04845	1	0.944284	-0.773275	0.99265	0.688853	0.33195	1	0.910897	-0.2184	1	0.831218	1.99985	0.122998	0.0658543	1.6695	0.542892	0.385507	0.0253263	1	0.990699	1.24312	0.256333	0.157895	-0.452778	0.562489	0.216331	-0.17525	1	0.894197	-0.847404	0.352742	0.176478	-2.09675	0.156067	0.0826448	-0.0924217	0.828092	0.638158	-0.0336947	1	0.951143	-3.92316	0.312616	0.203753	0.336475	1	0.840098	3.66775	0.311527	0.167079	0.448113	0.721962	0.538613	0.178638	1	0.903409	1.6987	0.527449	0.32497	0.4109	0.615282	0.451622	1.34168	0.102593	0.0627025	-0.270344	0.489345	0.382846	0.938671	0.294077	0.153914	0.033875	1	0.987808	1.97168	0.389299	0.211093	1.1391	0.923694	0.646063	4.47038	0.0663958	0.0246	1.67805	0.511017	0.370188
SUGT1	0.355538	0.436483	0.174027	0.6557	0.640305	0.438579	-1.2423	0.0837368	0.0373984	-0.10755	0.919481	0.657192	0.243674	0.383986	0.167636	-0.26505	0.720765	0.114803	-0.496435	0.606009	0.31011	-1.77735	0.0616755	0.0121929	-1.13013	0.0200282	0.00437717	-0.5718	0.468117	0.185008	1.95338	0.0060976	0.00182157	1.41895	0.561653	0.406527	0.28842	0.00772009	0.000914756	0.10325	0.9612	0.749227	0.0715472	0.711534	0.242145	-0.155317	0.999805	0.771171	-0.387295	0.00308537	0.000337624	0.04195	1	0.921573	-0.127819	0.477777	0.308743	-0.225675	0.291368	0.0694251	-0.869367	0.0110781	0.00385103	-0.94245	0.0200493	0.00598181	-1.16752	9.04029e-05	1.50281e-05	-0.41705	0.303837	0.150061	0.613729	0.0095804	0.00115925	0.4911	0.140152	0.0724879	2.99128	0.000256641	2.05008e-05	0.34845	0.816855	0.639829	-1.76382	0.00146714	9.54108e-05	0.63375	0.916146	0.405261	0.149053	0.928946	0.804248	0.749376	0.703424	0.536674	1.2838	0.130254	0.0535815	1.67522	0.0336322	0.00511053	1.42997	0.0308463	0.00279054	-0.967606	0.268747	0.12366	-0.323687	0.703269	0.445134	-0.403814	0.935374	0.482037	-1.68492	0.215864	0.0769629	0.176198	1	0.915441	-3.25938	0.284104	0.0922928	-0.083307	1	0.877952	1.03755	0.178861	0.0153226	-0.22371	0.125248	0.0246357	0.654878	0.221354	0.0517138	2.15841	0.0823006	0.0238842	-0.258811	0.554993	0.0951807	1.02397	0.181678	0.0615231	-1.06455	0.0167474	0.00227771	-0.110467	1	0.901336	-1.54159	0.0603337	0.0102547	0.243617	0.00852021	0.00131027	0.142998	0.139722	0.0199975	0.20845	1	0.718934	0.936044	0.0591477	0.00309799	-0.0882875	0.136899	0.0690333	-0.158294	0.14659	0.0805507	2.49328	1.63234e-06	3.7788e-08	2.01184	0.0014691	4.99848e-05	-0.544948	0.0024183	0.000306063	0.255339	0.521187	0.147609	-0.12135	0.067823	0.00404913	0.575521	0.00221169	0.000348095	0.444291	0.0109717	0.00289598	0.693548	7.99655e-07	6.78355e-08	0.516767	0.0027909	0.000392111	2.20684	0.00178142	0.000162244	-0.385025	0.720309	0.508802	-1.25263	0.00512734	0.000897636	1.35086	0.00872468	0.00218184	1.47394	0.00227506	0.000224353	-1.28544	0.00137141	7.98911e-05	0.772233	3.94359e-08	1.17118e-09	0.565084	0.0015631	0.000456178	-1.31826	0.00216255	0.00078897	0.094249	0.406669	0.232258	-2.31434	4.56176e-05	1.07687e-06	-2.71682	0.000668535	5.28943e-05	-1.58675	0.409575	0.115804	-2.45436	1.63682e-05	3.58973e-07	-1.83291	0.000295087	4.17733e-05
SULF1	0.455021	0.57268	0.33636	0	1	1	0.518333	0.680374	0.573094	0	1	1	0	1	1	-1.24782	0.250318	0.00502122	0	1	1	0	1	1	0	1	1	-0.939675	0.566886	0.355788	0.391708	0.789664	0.702472	0	1	1	0.182008	0.464095	0.336161	-0.74869	0.0351156	0.00495466	0.303347	0.71271	0.340505	0	1	1	0.22751	0.474854	0.340411	-0.469838	0.725001	0.363731	0.129583	0.713548	0.574784	-0.935863	0.0837669	0.00534097	0.259167	0.671089	0.573388	0	1	1	0.172778	0.661131	0.573242	-0.62645	0.49855	0.357107	0	1	1	-1.87173	0.0196216	0.00445416	0	1	1	-1.8641	0.52984	0.369581	0	1	1	-1.87935	0.914208	0.360982	0	1	1	-0.910041	0.612238	0.455915	-0.518333	0.781155	0.650223	3.74345	0.00883461	0.000449197	0	1	1	1.87935	0.38248	0.22848	-0.676141	0.444975	0.247948	-0.901522	0.596617	0.251036	-1.35228	0.393395	0.243899	2.70457	0.793488	0.250354	-2.70457	0.423147	0.244223	0	1	1	0	1	1	0	1	1	0	1	1	0	1	1	0	1	1	0	1	1	0	1	1	0	1	1	0	1	1	0	1	1	0	1	1	0	1	1	0	1	1	1.02713	0.220638	0.124802	1.60083	1.4251e-05	3.2882e-07	0	1	1	-2.59616	0.244407	0.123798	1.63939	1.05247e-05	1.17013e-07	0	1	1	0	1	1	-1.02713	0.139078	0.0561736	-1.60083	0.00152308	0.00013106	0	1	1	-0.519232	0.451114	0.290861	-4.91816	0.00193628	0.000190087	2.05425	0.259033	0.123816	3.20165	0.0015003	0.000134926	0	1	1	-1.29808	0.467723	0.291487	2.45908	0.00242162	0.000206534	0.68475	0.202869	0.125217	0.201831	0.868782	0.738981	1.7165	0.00387606	0.00162634	0.580499	0.5259	0.339657	0	1	1	0	1	1	0	1	1	1.1474	0.638253	0.43903	2.59616	0.221178	0.125563
SULF2	0.170811	0.57268	0.274864	0.676925	0.0726022	0.00843568	-5.13844	0.00684264	0.00159551	-1.67325	0.724275	0.461469	1.11553	0.336915	0.137952	0.7515	0.720765	0.226955	-0.69586	0.494844	0.18932	-2.5746	0.0625953	0.0124838	0.64188	0.0303226	0.00782541	-1.60712	0.129532	0.0149733	5.48006	0.00371084	0.000989703	3.0271	0.416088	0.232434	0.737644	0.210312	0.108519	0.72167	0.232508	0.0996641	-0.118079	0.804972	0.446437	-0.406917	0.233679	0.0591316	0.406346	0.00831146	0.00152849	-0.4651	0.519374	0.0507607	-0.447959	0.449486	0.282007	0.145313	1	0.827134	-2.91715	0.00277198	0.000693627	-2.12392	0.215016	0.133214	-1.28489	0.0220755	0.00975847	-1.62917	0.2354	0.104291	2.02123	0.188384	0.0907744	2.41455	0.115333	0.0558662	2.06284	0.441228	0.323052	5.46875	0.147801	0.0447838	1.97962	0.0267986	0.00763021	-0.63965	0.914208	0.396493	-3.52242	0.0126906	0.000644639	-2.51019	0.0101327	0.000535492	-0.0572368	1	0.973884	-2.43032	0.619678	0.409295	-1.64368	0.167929	0.0531907	0.975588	0.244895	0.107639	-0.32633	0.444975	0.248117	0.615083	0.630496	0.271125	0.0512067	1	0.944571	-0.11908	1	0.936757	-1.30532	0.423147	0.245046	-3.15057	0.302661	0.100301	-0.703867	0.573274	0.343007	-0.28488	0.542637	0.345132	0	1	1	1.74284	0.559379	0.427809	0.431542	0.845217	0.442561	1.57528	0.226005	0.0954957	-0.00555556	1	0.993274	1.40773	0.522533	0.332578	-0.7122	0.491557	0.338565	0	1	1	1.04819	0.425028	0.173643	1.63995	0.629354	0.337341	-5.37913	0.388969	0.0996385	1.67364	0.219906	0.123426	1.82804	0.2237	0.131372	0	1	1	-4.21767	0.129516	0.0529622	1.8321	0.17624	0.0931393	-0.54665	0.562489	0.228362	3.19063	0.00627966	5.74736e-05	-1.67364	0.137392	0.0553042	0.268348	0.267666	0.155643	0	1	1	-0.00497952	1	0.966163	-1.30352	0.0349466	0.0150516	1.70732	0.724259	0.512033	9.0352	0.000485805	2.26773e-05	0.819975	0.483377	0.337121	-4.7984	0.000562358	2.76212e-05	5.43771	0.0010557	5.2297e-05	1.11576	0.201595	0.12384	-0.187198	0.381387	0.283078	1.84022	0.0112319	0.00570835	0.319656	0.188293	0.076689	5.37913	0.05678	0.0199759	9.5719	3.40616e-10	2.23066e-12	-1.63995	0.794253	0.518762	5.68793	0.112921	0.0477584	9.5968	4.07666e-06	9.544e-08
SULT1A1	-0.557219	0.57268	0.335975	-2.89855	0.04849	0.0039879	1.89068	0.358808	0.239706	2.6931	0.231865	0.0261316	-0.104298	0.999663	0.860736	-0.257617	0.720765	0.351889	1.11444	0.606009	0.337194	5.7971	0.0313478	0.00374541	0.0243044	1	0.974433	0.9161	0.858844	0.648384	-3.00512	0.107898	0.0576793	-8.4902	0.00169972	2.87342e-05	-0.285467	0.464095	0.33537	-1.31399	0.0173846	0.00140537	0	1	1	0	1	1	-0.266457	0.474854	0.340372	-0.991225	0.725001	0.36361	0.394446	0.516001	0.343385	0.480063	0.184226	0.0296148	1.50256	0.108397	0.0581358	4.2451	0.000931307	2.32055e-05	0.64643	0.318984	0.226971	1.50843	0.49855	0.305229	-0.713667	0.462056	0.336289	-3.28498	0.00900579	0.00122962	-0.361504	0.940112	0.837023	-2.60505	0.70024	0.525073	-1.06583	0.480229	0.34075	-3.9649	0.914208	0.360882	4.68266	0.111154	0.031929	0	1	1	5.48508	0.0405633	0.0115258	5.14262	0.142436	0.0479521	0	1	1	2.89907	0.578905	0.39609	0	1	1	0	1	1	0.930983	0.367923	0.198632	0	1	1	0	1	1	0	1	1	-0.930983	0.573274	0.342889	0	1	1	0	1	1	-1.86197	0.461828	0.341494	0	1	1	0	1	1	0.620656	0.468699	0.338042	1.86197	0.522533	0.331362	0	1	1	0	1	1	0.578875	0.540273	0.248455	1.29468	0.629354	0.337352	3.95945	0.363038	0.0796184	0	1	1	-1.06077	0.292219	0.180919	0	1	1	2.12155	0.240852	0.117808	-0.707183	0.421744	0.282873	-0.431558	0.562489	0.22837	-0.547983	0.0706875	0.00438163	0	1	1	2.21853	6.22608e-05	4.1107e-07	0	1	1	0.88741	2.76886e-06	9.21382e-09	4.43705	0.000754405	3.38832e-05	-1.29468	0.510281	0.337938	-6.081	0.000152629	3.40582e-06	0.647338	0.483377	0.337133	3.0405	2.15045e-05	7.36026e-08	-3.0405	0.0020712	0.00015851	0	1	1	0	1	1	0	1	1	0	1	1	2.12155	0.234664	0.118983	4.43705	1.90354e-10	1.01468e-12	4.78632	0.37203	0.0552436	0	1	1	0	1	1
SULT2B1	-0.633007	0.57268	0.335802	0	1	1	-0.868252	0.502077	0.37044	0	1	1	0.422005	0.534819	0.336441	0	1	1	1.26601	0.606009	0.337049	0	1	1	0.633007	0.468935	0.336308	0	1	1	-0.397762	0.670874	0.573957	0	1	1	0	1	1	0	1	1	0	1	1	0	1	1	0	1	1	0	1	1	0.0994406	0.713548	0.575527	0	1	1	0.198881	0.671089	0.57434	0	1	1	0.132587	0.661131	0.574051	0	1	1	0	1	1	0	1	1	0	1	1	0	1	1	0	1	1	0	1	1	-1.26601	0.595292	0.448825	0	1	1	-0.397762	0.781155	0.65049	0	1	1	0	1	1	0	1	1	-0.947608	0.444975	0.162428	-1.01046	0.645157	0.280214	-2.0846	0.289807	0.112794	7.6215	0.448131	0.00655202	-0.409433	1	0.838185	-0.759066	1	0.812467	0.189383	1	0.889778	0.766213	0.315668	0.114262	-1.127	0.366058	0.15337	1.13783	0.865705	0.705182	1.14753	0.555079	0.110186	-1.31097	0.470795	0.309847	1.15077	0.229991	0.100747	-3.75977	0.311179	0.0829728	3.60603	0.000910214	2.64081e-05	-0.501752	0.00017109	6.89207e-06	-0.186165	0.44211	0.184803	-2.36025	0.133292	0.0184124	-0.343259	0.781256	0.500564	-4.2177	0.000556931	0.000101869	-1.48394	0.00280018	0.000593215	2.43905	0.00167709	0.000432172	0.967805	0.310074	0.16911	-2.23707	0.0109625	0.00255536	0.117747	0.915995	0.582222	-0.1338	0.950163	0.590126	3.2142	0.000334573	3.33248e-05	1.11162	0.0572615	0.0242747	0.0864083	0.346886	0.218894	0.0446292	0.976411	0.814305	5.96655	0.101916	0.0548771	-6.07515	0.0115514	0.00214104	-2.62463	0.0420645	0.0143952	0.0394	1	0.926061	0.312273	0.683878	0.519158	-3.18398	0.11323	0.0488031	-1.99878	0.00271691	0.000966188	-0.666695	0.0686041	0.0378023	-3.74332	0.0876851	0.0569232	-1.43585	0.0406879	0.0101038	-0.942666	0.044061	0.0142656	0.319683	0.62141	0.387664	1.07432	0.723152	0.392312	4.52484	0.0347066	0.0111557	0.528579	0.6122	0.457845
SULT4A1	-0.135024	0.57268	0.300962	1.92168	0.183869	0.0465973	-1.69029	0.110111	0.0531269	-0.46385	0.935158	0.674379	0.32108	0.118356	0.0150904	-0.0421833	1	0.906045	-0.0237364	1	0.92766	-1.76515	0.361895	0.18205	1.06951	0.00362749	0.000411035	-1.55035	0.364511	0.113637	1.42024	0.15748	0.0932383	4.3072	0.0253728	0.00403623	0.138638	0.0402741	0.01026	0.74336	0.0347089	0.00484477	-0.0979281	0.525006	0.115569	0.692733	0.129388	0.0206516	0.467242	0.00121953	6.43669e-05	0.185663	0.854689	0.51299	-0.181763	0.5439	0.370069	-0.1476	0.232302	0.0453565	-0.857014	0.0943944	0.0492431	-1.1145	0.0113422	0.00246328	0.149575	0.661131	0.573507	-1.18818	0.123627	0.0397842	0.493488	0.021753	0.00413129	0.8193	0.00931109	0.0013025	-1.17578	0.00560589	0.00132165	2.97415	0.171584	0.0573734	2.16275	0.0013296	7.79743e-05	-1.33555	0.914208	0.253379	-0.651258	0.601	0.455052	3.46214	0.0115835	0.000694823	0.575184	0.736965	0.562291	0.438532	0.193296	0.0729202	1.09016	0.0408339	0.00496897	4.58846	0.030247	0.00429643	0.454992	0.444975	0.20217	0	1	1	1.06928	0.367923	0.198473	0	1	1	4.1884	0.133338	0.0278934	1.81997	0.556981	0.347938	-0.1593	1	0.909473	0.363993	0.542637	0.345076	-0.789478	0.596507	0.411416	-2.13857	0.461828	0.341435	0	1	1	-2.0942	0.226005	0.0963543	0.712856	0.468699	0.337909	-2.04983	0.684209	0.496171	2.0942	0.254497	0.0943608	0.941315	0.00925709	0.00145426	0.637599	0.137239	0.0192811	3.68507	0.114764	0.0141052	-0.359305	0.897014	0.633637	1.41175	0.074038	0.0345326	-0.158152	0.80759	0.654583	-2.95662	0.053342	0.0247456	-0.337967	0.774797	0.589324	0.450342	0.201699	0.113383	0.0267278	1	0.840616	0.9699	0.109217	0.00979729	0.470879	0.0300083	0.0087589	1.43335	0.0384827	0.0148926	0.161727	0.00140836	0.000432633	0.442486	0.0466289	0.0154672	1.19937	0.0846392	0.044092	-0.861575	0.332414	0.169447	0.0429996	1	0.948125	0.364225	0.296307	0.169657	-0.348636	0.466835	0.282655	0.855165	0.0403665	0.012892	-0.044375	0.915148	0.699114	-0.218091	0.414286	0.309452	1.66733	0.087004	0.056438	0.253265	0.27318	0.134746	2.69273	0.111522	0.0477356	1.47787	0.00346031	0.000487743	-1.35165	0.411168	0.117753	-0.447075	0.640146	0.440722	0.0740714	1	0.854538
SUMF1	2.08007	0.143596	0.0216072	-0.490825	0.552562	0.32817	5.68862	0.000147112	1.01943e-05	-0.29135	0.987365	0.734734	-0.872446	0.534819	0.291583	0.1146	1	0.698493	-4.3324	0.177183	0.0239897	1.23115	0.432433	0.237688	-1.98867	0.0827763	0.0294999	0.9897	0.331509	0.0941747	-1.52847	0.00499185	0.00143233	-0.6903	0.276483	0.137252	0.308562	0.577943	0.440279	-0.12757	0.381167	0.197027	-0.0574162	1	0.731767	0.0831667	0.812703	0.584339	0.0457044	0.808383	0.656703	0.249438	0.567283	0.0637179	0.76782	0.0515859	0.0135132	0.0131125	1	0.850909	0.678112	0.024751	0.010012	0.4699	0.119159	0.0643795	0.57043	0.00471043	0.00159834	0.562683	0.0322463	0.00427578	0.857529	0.540814	0.408822	-0.443675	0.176751	0.097999	1.35999	0.622495	0.502471	-1.6356	0.0659162	0.0112638	0.355066	0.739266	0.584173	0.74825	0.914208	0.0984401	8.28162	0.0540733	0.00952987	3.13983	0.00898694	0.000405822	2.30166	0.00341258	0.000448011	5.32049	0.232405	0.0950538	2.71808	0.0802911	0.0166733	2.32489	0.0580947	0.012046	1.84723	3.98448e-07	3.82307e-09	3.09644	0.000507324	4.67455e-06	4.27663	1.72536e-06	5.13719e-08	-1.63487	0.793488	0.204408	0	1	1	-1.90039	0.302661	0.0989511	-0.582167	0.343289	0.0620241	1.15081	0.0985042	0.0176275	2.46298	0.000289114	1.80531e-06	0.736056	0.620855	0.482709	1.91361	0.26459	0.0107996	4.64466	0.00246994	0.000223446	2.30613	0.0450796	0.00879828	8.55327	0.00169907	9.44501e-06	-0.817433	0.491557	0.338326	-0.300287	0.000801311	5.46737e-05	-0.173878	0.64793	0.353174	-1.2155	0.208338	0.0423413	0.143788	1	0.828826	0.204263	0.0276363	0.0104468	0.123991	0.789695	0.637553	-1.84583	1.22453e-05	8.42963e-07	-0.767261	0.250585	0.128778	0.522031	0.123564	0.0598906	0.00478333	1	0.972695	-0.279767	0.548854	0.139262	-0.804837	9.44506e-05	6.58824e-06	-0.471746	0.0856504	0.0398095	-0.609395	3.77202e-07	2.67707e-08	-0.292555	0.023294	0.00639916	-2.26161	0.0388171	0.017168	1.62403	0.0485367	0.0136607	0.104193	0.0415188	0.0141326	-1.53066	0.00271248	0.000517334	-0.311736	0.0733567	0.0239476	0.711153	0.00329843	0.000347877	-0.4791	2.83968e-05	5.419e-06	-0.173093	0.0296554	0.0145815	1.31811	0.0001451	1.74024e-05	0.199708	0.0407618	0.0101284	0.793862	0.226458	0.111644	1.2995	0.0157372	0.00336268	2.15315	0.304896	0.0329461	0.633318	0.00527651	0.00104337	-0.284702	0.165529	0.084592
SUMF2	-1.76045	0.189859	0.0354794	-1.45237	0.552562	0.362448	0.177573	0.874737	0.797934	5.25755	0.523018	0.158787	-0.0355294	1	0.911357	-0.906367	0.745486	0.395638	4.73392	0.00997058	0.000130592	2.90475	0.516349	0.359109	0.425493	0.213285	0.111856	0.600825	0.925376	0.719259	-3.69848	0.00516734	0.00149096	-8.1623	0.00169972	2.86606e-05	-0.7255	0.129071	0.051414	-1.12477	0.0197356	0.00176882	0.404338	0.71271	0.34039	0	1	1	-0.667481	0.153763	0.0735243	-0.425775	0.725001	0.363764	0.0177463	1	0.92887	0.634613	0.125966	0.0136786	2.45575	9.54901e-05	1.08274e-05	4.08115	0.000931307	2.3116e-05	0.342853	0.215272	0.141225	2.15307	0.109736	0.0335008	-2.42026	0.015766	0.00252842	-2.81193	0.0103834	0.00155529	-0.957575	0.437473	0.305585	-3.92075	0.249663	0.102436	-3.88294	0.000448689	7.4918e-06	-1.7031	0.914208	0.36101	-1.82917	0.595292	0.425201	-1.21301	0.612238	0.455799	3.2508	0.0121548	0.00237374	0.783338	0.680249	0.512734	0	1	1	-2.17984	0.307484	0.15044	0.28895	0.444975	0.202365	0	1	1	1.4042	0.367923	0.198264	0	1	1	2.25473	0.133338	0.027135	1.1558	0.556981	0.34798	-0.8263	0.843594	0.591768	0.23116	0.542637	0.345207	-0.366311	0.697577	0.50431	-2.8084	0.461828	0.341356	0	1	1	-1.12737	0.226005	0.094247	0.936133	0.468699	0.337734	0.553667	0.977024	0.851087	1.12737	0.254497	0.0925701	-0.114863	0.304307	0.136952	-0.19533	0.774214	0.517144	-0.3766	0.995031	0.691263	3.20258	0.251453	0.0402672	0.304913	0.118747	0.0588129	2.27345	0.0107525	0.00326334	-4.58285	9.31723e-06	5.76828e-07	0.781321	0.497838	0.334977	-0.26044	0.659384	0.515798	-0.0276167	1	0.913926	-1.32797	0.0215676	0.000520822	-0.534637	0.0164903	0.00418713	-2.66411	0.00275783	0.000358227	-1.00846	3.40451e-07	2.33587e-08	0	1	1	0	1	1	0.986425	0.510281	0.314819	1.34432	0.0829824	0.0332511	-2.47973	0.00515783	0.00114163	1.99195	6.21829e-05	5.96637e-07	-1.99195	0.00403164	0.000489574	-1.32434	7.5656e-06	1.10212e-06	1.77607	1.79629e-05	1.4814e-06	-5.32822	0.00110244	0.000333872	0	1	1	-5.41453	0.00212844	0.000310871	-5.7364	4.49211e-05	1.43329e-06	-1.83535	0.533629	0.228421	-1.47746	0.0186943	0.00522023	-10.7787	3.22639e-08	4.92656e-11
SUMO2	-0.117989	0.861724	0.656792	0.920125	0.137118	0.0277431	-0.278315	0.651835	0.525608	0.31435	0.339301	0.0599177	0.255978	0.39217	0.172846	-0.134017	0.720765	0.167175	-0.130851	0.965555	0.758283	-1.78195	0.0519113	0.00916195	-1.68161	0.00489713	0.000628466	-0.42045	0.446195	0.169447	0.0423368	0.971933	0.917534	1.5259	0.117734	0.0415726	0.106391	0.395763	0.242041	0.28764	0.16116	0.0587476	-0.122276	0.71271	0.28399	0.0194333	1	0.905979	-0.8998	0.00199824	0.000159622	0.249837	0.725001	0.202424	0.122404	0.399437	0.236991	-0.021925	0.985175	0.692593	-0.204583	0.398763	0.288687	-0.7338	0.0352044	0.0131483	-1.21385	9.15832e-06	9.2197e-07	-0.175517	0.49855	0.326702	0.449392	0.0695617	0.0220095	0.68995	0.0665581	0.0268016	4.13116	0.000435863	4.4085e-05	0.43885	0.59914	0.431334	-3.23237	0.0001872	1.39701e-06	0.94105	0.914208	0.167659	0.842951	0.339786	0.182336	2.91918	0.033548	0.00566372	1.43562	0.0364347	0.0100159	2.01293	0.0421495	0.00735415	2.49405	0.0135439	0.000335286	-1.67937	0.0576531	0.0118933	-0.409934	0.737759	0.479892	-0.20724	1	0.787458	-0.899752	0.623888	0.43713	1.6458	1	0.482217	-0.117571	1	0.958381	-1.01802	0.242772	0.0650374	0.0798833	0.932306	0.681197	0.00121219	1	0.988539	-0.507389	0.038234	0.00325799	1.17778	0.158611	0.0562948	0.256019	0.554993	0.101024	-0.252075	0.465144	0.257189	-0.0512352	0.896619	0.747296	-1.68193	0.0837748	0.00597793	0.764114	0.0658947	0.011511	0.0471896	1	0.934929	-0.467075	0.579847	0.288048	1.51535	0.691016	0.388263	-1.8683	0.613251	0.288591	0.108113	1	0.924601	-0.0403356	1	0.967364	3.10153	0.32154	0.195465	0.777216	0.802177	0.616962	-0.0852991	1	0.893414	-0.442197	0.857605	0.514363	0	1	1	-0.0137333	1	0.990645	-0.893814	0.624607	0.462497	0.658057	0.288294	0.177956	-0.218217	0.678204	0.515546	-1.6124	0.483847	0.369403	-1.29913	0.674919	0.470829	1.78763	0.64749	0.463304	2.30844	0.0653102	0.0274281	-0.545542	0.680717	0.516096	0.806201	0.52838	0.372219	1.10592	0.278698	0.177826	0.232181	0.854042	0.725026	-0.175226	1	0.946456	0.13033	0.960111	0.786063	-2.79433	0.312023	0.176564	-4.85138	0.253276	0.123494	-6.17797	0.0540945	0.0017301	-3.09122	0.412648	0.242492	-0.470016	0.986151	0.805997
SUMO3	0.649578	0.738113	0.513228	-0.749625	0.172883	0.0421133	5.0341	0.00482046	0.00101756	0.2684	0.83001	0.565327	-0.851719	0.462021	0.220878	0.0153667	1	0.930682	-1.5448	0.70996	0.445266	2.9399	0.0386641	0.00555065	-1.66919	0.237926	0.128674	1.271	0.393712	0.132029	-3.73495	0.000618623	0.000111081	-1.76765	0.0733418	0.0204075	-0.2512	0.0699124	0.0222003	-0.29063	0.151165	0.0533828	-0.0818817	0.972534	0.672746	0.480217	0.0983444	0.0126413	-0.509806	0.0150129	0.00353372	0.260688	0.792656	0.44379	0.619736	0.0130442	0.00199358	0.078625	0.81882	0.534739	1.74465	0.00109634	0.000224745	1.60415	0.0111675	0.00240759	0.565241	0.0372489	0.0179948	0.9368	0.239253	0.107057	-0.505179	0.154491	0.0671987	-1.4469	0.0266921	0.00722182	0.783221	0.0113232	0.00324642	-2.4959	0.306877	0.139184	-1.79358	0.0327315	0.00998744	-0.3979	1	0.751208	7.02024	0.13269	0.0429535	4.22183	0.0174654	0.0016678	2.25454	0.048086	0.0145261	4.41898	0.00678506	0.000280041	2.53554	0.0652908	0.0117187	1.13986	0.431027	0.268062	2.01802	1.27406e-06	1.97498e-08	0	1	1	3.75273	6.81967e-08	5.18777e-10	-2.4086	0.793488	0.204388	2.2273	0.388993	0.198729	8.07207	0.000382162	7.01348e-06	0.2833	0.491815	0.185573	1.13269	0.245214	0.0635124	1.94826	0.198092	0.0434741	-7.50547	2.58006e-05	3.26143e-07	-0.60215	0.716887	0.350303	-1.11365	0.470795	0.340877	1.69896	0.226432	0.0783197	5.27817	0.269635	0.0534266	-0.09065	1	0.955342	0.250765	0.0101353	0.00163544	0.123419	0.690352	0.389072	0.604425	0.71212	0.407251	0.567575	0.773445	0.43713	0.272413	0.095597	0.0460513	0.528868	0.0944322	0.0463028	0.326825	0.383223	0.238099	1.22233	0.0917897	0.0343827	-0.596864	0.0556406	0.0219562	0.132878	0.841557	0.496724	-0.0246333	1	0.91986	0.229117	0.172657	0.0732202	-0.282031	0.00975739	0.00245383	0.265977	0.00159668	0.00049717	0.343202	0.0429772	0.0139974	2.28427	0.00502884	0.00099039	-0.0596	1	0.933245	0.490162	0.595007	0.397412	0.465625	0.377326	0.224752	0.894955	0.101232	0.0362701	-1.17908	0.124499	0.0548358	0.29055	0.0280804	0.0130908	0.760024	0.00271962	0.000884934	-2.84833	0.000239089	3.76893e-05	-0.142064	0.449549	0.263004	-0.91725	0.116018	0.0500046	-1.42663	0.00794774	0.00142845	-0.9541	0.754242	0.418085	-0.404338	0.172828	0.0858217	-1.81276	0.00681484	0.00186562
SUN1	0.478899	0.417265	0.16275	1.77788	0.519505	0.257426	-1.39581	0.0530307	0.0213625	-2.63155	0.623103	0.364544	0.786871	0.531385	0.274554	0.877183	0.720765	0.365329	-0.991107	0.537907	0.218243	-3.75435	0.418971	0.226701	0.0640619	0.952298	0.836298	-1.72523	0.566886	0.27156	2.35361	0.00120205	0.000252915	6.1873	0.023329	0.00351977	0.663682	0.248082	0.134677	1.23746	0.0288946	0.00351171	-0.0111034	1	0.946937	-0.0662	0.980958	0.750136	0.27148	0.0458852	0.0158215	0.026325	1	0.921408	0.241201	0.560608	0.385407	0	1	1	-1.19346	0.00209005	0.000493067	-3.19295	0.00146298	6.12731e-05	-0.422562	0.0337076	0.0159913	-2.02733	0.0465213	0.00815505	1.67586	0.250695	0.138997	3.19295	0.00184777	6.08995e-05	2.23249	0.410985	0.283663	6.082	0.0547952	0.00809435	1.11923	0.156355	0.0745701	0.3039	1	0.734564	-3.64983	0.288642	0.137219	-1.05188	0.228807	0.104367	-4.88558	0.000143973	4.29617e-06	-3.92077	0.362743	0.178092	-0.886592	0.391198	0.197219	-0.0712612	1	0.920795	-0.623455	0.604644	0.365494	-1.21811	0.596617	0.182534	-0.880927	0.73049	0.543139	3.65432	0.793488	0.181904	-3.65432	0.388993	0.176212	1.1605	0.556981	0.347979	-0.365983	0.987335	0.742533	0.2321	0.542637	0.345205	0.386833	0.515751	0.339558	-1.89247	0.461828	0.341487	0	1	1	0	1	1	0.630822	0.468699	0.338024	1.89247	0.522533	0.33131	0	1	1	0.370081	0.39123	0.187243	0.0972705	0.468597	0.203004	1.3685	0.182883	0.0344264	0.311632	0.781256	0.451582	0.308163	0.44465	0.276738	-0.310828	0.0692752	0.031187	1.65558	0.0320752	0.0132458	3.03941	0.000278131	2.08451e-06	-0.374644	0.0287999	0.00930316	0.037275	1	0.910604	0.0258167	1	0.875345	0.432	0.653684	0.398373	0.505369	0.00902095	0.00219822	0.62718	0.0235128	0.0105962	0.685699	0.00016177	5.43728e-06	1.51301	0.00540735	0.00111425	-0.752175	0.0758604	0.026238	-0.933288	0.146703	0.0667043	1.51204	3.71824e-05	2.39539e-06	1.67552	0.00217196	0.000210377	-0.717781	0.140692	0.0640034	0.7573	9.72024e-05	2.26944e-05	0.805918	2.77277e-05	2.77024e-06	-0.502275	0.0256968	0.0146545	0.47887	0.00131286	5.81849e-05	1.06644	0.167858	0.0778957	-0.0248	1	0.986287	0.009575	1	0.981153	-0.171538	0.711722	0.499484	-0.317393	0.0724952	0.032455
SUN2	1.39589	0.0484597	0.00328059	-0.01645	1	0.981955	1.31564	0.114529	0.0557527	-1.69355	0.623103	0.247832	0.762683	0.534819	0.277801	1.77762	0.470093	0.027696	-1.4409	0.233422	0.0412102	-1.5355	0.487513	0.282996	-0.232967	0.542402	0.403291	-0.841975	0.566886	0.271219	1.47613	0.0483527	0.0221881	1.66065	0.245197	0.117197	1.01596	0.106921	0.039724	1.05999	0.0506087	0.00922576	0.450293	0.0333193	0.000162385	-0.5228	0.378734	0.139329	0.58146	0.000372998	4.97066e-06	-0.429212	0.725001	0.154598	0.900923	0.034684	0.00787072	0.909825	0.00256957	5.28315e-06	-0.062627	0.902142	0.82631	-1.61452	0.00710051	0.00115793	0.283236	0.232949	0.154542	-1.12583	0.0519832	0.00984483	1.86447	0.193363	0.0973439	3.43418	0.00300215	0.000173346	2.75398	0.295372	0.190872	7.0168	0.0231644	0.00159815	0.974963	0.00813165	0.00145146	-0.14845	1	0.793361	-0.795082	0.646625	0.497928	-3.61976	0.0276735	0.00397332	-3.80428	0.00242869	0.000274999	-3.83988	0.362743	0.178981	-0.700479	0.12026	0.0316127	0.422934	0.511108	0.335458	0.478292	0.444975	0.202157	0.345544	0.596617	0.205077	0.92245	0.367923	0.198644	0	1	1	2.38247	0.388993	0.198675	0.876533	0.988807	0.69221	0.0341333	1	0.979449	0.382633	0.542637	0.345067	-0.156433	1	0.87668	-0.808267	0.863711	0.70336	0.259158	0.716887	0.350325	-0.672917	0.767322	0.607687	0.614967	0.468699	0.338052	-0.537567	0.978745	0.854618	1.19123	0.491557	0.337927	0	1	1	0	1	1	0	1	1	0	1	1	0.731313	0.488826	0.339205	0	1	1	0	1	1	0	1	1	0	1	1	0	1	1	0	1	1	-0.731313	0.421038	0.229797	0	1	1	0	1	1	0	1	1	0	1	1	1.46263	0.510281	0.337933	0	1	1	0	1	1	0	1	1	0	1	1	0.487542	0.47372	0.339737	0	1	1	0	1	1	0	1	1	0	1	1	0	1	1	0	1	1	-1.46263	0.612007	0.417664	0	1	1
SUN3	0.749684	0.57268	0.33563	0	1	1	0	1	1	2.2944	0.623103	0.364561	0	1	1	0	1	1	0	1	1	0	1	1	-1.24722	0.186748	0.0919462	-0.8587	0.566886	0.355897	1.49937	0.126232	0.0698146	-2.2944	0.511655	0.364734	0.299873	0.464095	0.335319	0	1	1	0.499789	0.71271	0.340339	0	1	1	-0.248769	0.765444	0.614069	-0.42935	0.725001	0.363761	0	1	1	0.5736	0.631363	0.369364	0	1	1	1.1472	0.45794	0.35919	-0.831481	0.0061977	0.00226019	0.192333	0.997945	0.838207	0	1	1	0	1	1	2.49444	0.164029	0.0921847	1.7174	0.515359	0.356675	-2.49444	0.184611	0.0949625	-1.7174	0.914208	0.361007	0	1	1	-1.49937	0.612238	0.455748	2.2944	0.0586685	0.0192465	0	1	1	0	1	1	-0.777042	0.875423	0.707498	1.47368	0.000211139	9.4379e-06	0	1	1	2.87015	0.00572119	0.000643482	0	1	1	0	1	1	5.89473	0.00732594	0.000479768	0.0772167	1	0.918165	1.17895	0.00709404	0.000445801	1.96491	0.00941676	0.000383641	-5.7403	0.0356277	0.00800076	0	1	1	0	1	1	1.91343	0.0406493	0.00756834	5.7403	0.0891106	0.00678576	0	1	1	0.299887	0.430957	0.235169	0	1	1	0	1	1	0	1	1	0	1	1	0	1	1	0	1	1	-1.04589	0.497838	0.334873	0	1	1	0.39985	0.56555	0.234541	0	1	1	0.599775	0.423334	0.235973	0	1	1	0.23991	0.351198	0.235023	-0.209179	0.678204	0.515551	0	1	1	0	1	1	0	1	1	0	1	1	-0.522946	0.680717	0.516102	0	1	1	0	1	1	-0.348631	0.515419	0.411893	0	1	1	-0.261473	0.691974	0.516135	0	1	1	-1.19955	0.635777	0.409518	0	1	1	0	1	1	1.04589	0.472031	0.337083
SUOX	-0.382093	0.296961	0.0772137	-1.16338	0.0917275	0.0131109	-0.509644	0.17382	0.0970885	-1.56965	0.259398	0.0322302	0.00167597	1	0.990005	0.293833	0.720765	0.142181	0.263917	0.726237	0.464489	1.0406	0.109594	0.0298436	0.712228	0.0266178	0.00656728	0.794675	0.166433	0.025176	-0.254542	0.428295	0.316558	-0.7571	0.331396	0.173112	-0.151832	0.11608	0.0445599	-0.28905	0.171085	0.0642583	-0.166756	0.452706	0.0627762	-0.428717	0.169386	0.0328789	0.165068	0.0328934	0.0101896	-0.18435	0.725001	0.163126	-0.126154	0.170804	0.0748014	-0.172038	0.583047	0.244061	-0.122863	0.439118	0.325192	-0.264525	0.274172	0.178592	0.304937	0.005697	0.00200471	0.00656667	1	0.961364	-0.129445	0.513848	0.384682	-0.07955	0.82408	0.687654	-1.41943	0.00872595	0.00232967	-0.70785	0.405354	0.209344	1.16054	0.00497112	0.000704482	0.54875	0.914208	0.137612	1.13169	0.165669	0.0609421	-0.430878	0.375561	0.221585	0.0716807	0.926639	0.812094	0.255215	0.727058	0.558028	0.355004	0.30713	0.132273	0.966793	0.0527657	0.0103747	0.457617	0.444975	0.202168	0	1	1	2.1346	0.109444	0.0273718	0	1	1	1.56163	0.388993	0.199172	1.83047	0.556981	0.347938	-1.21937	0.646933	0.407725	0.366093	0.542637	0.345075	0.0896111	1	0.910081	-4.2692	0.211217	0.0957921	0	1	1	-0.780817	0.470795	0.341095	1.42307	0.228031	0.0933632	2.70757	0.522533	0.323873	0.780817	0.491557	0.338398	0.946375	0.00036251	1.8911e-05	0.713288	0.0696823	0.00532855	1.50355	0.216162	0.0448889	0.302452	0.915511	0.653937	1.21083	0.0128434	0.00433166	0.80474	0.0435937	0.0179427	-2.16967	0.017459	0.00657835	-0.854943	0.272024	0.143511	0.885739	0.025081	0.00777909	0.76065	0.017402	0.000222555	0.850233	0.163145	0.0198401	0.681925	0.0115065	0.00263391	0.621836	0.0403106	0.0157657	0.323165	0.00205592	0.000662083	0.399642	0.0432108	0.0140866	0.195935	0.610254	0.476372	0.9181	0.225726	0.0990258	1.30703	0.117344	0.0505851	-0.333062	0.333082	0.19467	-0.276246	0.58669	0.393465	1.17738	0.0773621	0.0301448	0.0839917	0.735745	0.550632	0.251512	0.220022	0.146184	1.04774	0.0653441	0.0411909	0.450568	0.0764552	0.0234626	2.3033	0.0274297	0.00794795	1.37095	0.0199033	0.0045272	1.1022	0.431305	0.144417	1.49113	0.0346134	0.0111152	0.988567	0.12735	0.0624238
SUPT7L	0.263361	0.549903	0.255396	0.0115	1	0.959381	-1.44796	0.00580206	0.0012919	-0.899	0.536021	0.167313	0.264044	0.456706	0.216703	0.0149167	1	0.952243	-0.765511	0.432625	0.146883	-1.7921	0.121975	0.0351659	0.636441	0.0715394	0.0242478	-0.717675	0.268956	0.0640439	1.97468	0.000192918	2.53562e-05	0.922	0.22142	0.102212	0.263771	0.0935955	0.0331205	0.01355	1	0.920012	-0.0795964	0.79911	0.43931	-0.5897	0.125487	0.0195321	0.449901	0.00321646	0.000359072	-0.353087	0.470237	0.0398423	-0.163957	0.1885	0.0848479	-0.213562	0.631363	0.301036	-1.10674	0.000113953	1.34848e-05	-1.34555	0.0295492	0.0104048	-0.0583588	0.641334	0.535894	-0.778117	0.0721617	0.0169854	0.778822	0.0739738	0.0239125	0.918425	0.142094	0.0738713	-0.480751	0.441228	0.309279	1.4801	0.275024	0.118475	2.03839	0.00518754	0.000749373	0.35675	0.922804	0.425166	-1.79696	0.117334	0.0350698	-2.30068	0.0169407	0.00154933	-1.248	0.022193	0.00519335	-1.04958	0.38772	0.207513	-0.770371	0.260268	0.101911	0.911273	0.101284	0.0282597	-0.308532	0.913365	0.644822	-0.962187	0.596617	0.251035	1.86672	0.361185	0.151438	-2.39973	1	0.445721	5.69441	0.163667	0.0438581	1.65243	0.556981	0.347944	-2.48378	0.270125	0.0357962	-0.726771	0.542637	0.279978	-2.30951	0.0779188	0.00980216	-6.62	0.00216428	0.00021656	-1.32157	0.554993	0.0993258	-4.29048	0.000515268	2.87219e-05	0.44457	0.77577	0.625011	-1.96097	0.28347	0.0585849	1.64734	0.491557	0.253647	-0.259223	0.803966	0.549161	-0.0977349	0.369086	0.12701	3.42837	0.289864	0.0697068	-0.21499	0.96182	0.702029	0.361025	0.933814	0.705338	-1.2383	2.97063e-05	9.94512e-07	2.14345	0.437277	0.275146	-0.0960346	0.378988	0.217215	0.180771	0.000788011	5.77835e-05	-1.48842	0.204755	0.0226709	-0.05865	1	0.859465	-0.879471	0.580926	0.346904	1.04283	0.0129029	0.00364619	0.221312	0.718244	0.542293	-0.0973948	0.192871	0.0919827	-0.933254	0.143989	0.0826305	-2.70633	0.330387	0.168162	-2.26162	0.0826553	0.0330886	2.78591	0.0436089	0.0155746	-0.155512	0.757634	0.587842	0.378652	0.615371	0.443018	0.955167	0.293405	0.187969	-0.857547	2.42095e-05	2.28416e-06	3.01892	0.000519068	0.000119055	0.11157	0.0344308	0.00809643	6.84536	0.00472465	0.000859157	7.49132	0.0324037	0.00832054	3.202	0.410281	0.116343	3.64671	0.151293	0.0731579	9.08485	0.00180264	0.000384496
SUPV3L1	1.78823	0.0936551	0.010051	1.4017	0.182635	0.0460005	2.35742	0.002739	0.000490104	-1.0019	0.556207	0.181849	-1.10373	0.118356	0.0151415	0.0225	1	0.919533	-2.90761	0.167023	0.0215838	0.4434	0.673688	0.511473	-1.89749	0.0303945	0.00784859	-0.32295	0.717481	0.503307	1.21904	0.000267236	3.81562e-05	3.8053	0.0485409	0.0108607	0.053052	0.505849	0.373378	0.57418	0.0969388	0.0268553	0.222951	0.19631	0.0073	1.08227	0.124862	0.0192732	-0.0546278	0.220603	0.123338	0.539375	0.671329	0.100115	-0.238446	0.00788665	0.000943118	-0.2336	0.292028	0.0696492	-0.275094	0.0260821	0.0106597	-0.27925	0.22192	0.13837	-0.479185	3.22942e-05	4.3159e-06	-0.549267	0.230423	0.101244	-0.201797	0.323003	0.19043	-0.18795	0.50626	0.396079	0.483771	0.188241	0.111597	0.7134	0.560477	0.396244	-0.887365	0.00404164	0.000515285	-1.0893	0.914208	0.23115	4.01661	0.104176	0.0289713	3.24355	0.0226023	0.00270279	0.65729	0.0342755	0.00925795	0.637908	0.362743	0.174956	0.665602	0.154034	0.0468349	0.867537	0.330041	0.166177	-0.136603	1	0.83769	0.570376	0.967761	0.508138	1.00289	0.618141	0.431927	-0.325185	1	0.901654	3.06175	0.423147	0.244161	-2.25754	0.350567	0.136308	-1.2761	0.358872	0.0907473	-0.17432	0.84023	0.596069	-1.20272	0.157539	0.0303394	-0.294659	0.688857	0.543081	0.346486	0.716887	0.257731	-0.675313	0.0871964	0.0236339	0.560201	0.314882	0.157777	-1.05597	0.13637	0.0150071	1.36828	0.162069	0.0418646	0.228288	0.154842	0.0577073	-0.143286	0.656471	0.360229	0.87665	0.185607	0.0354726	-1.52169	0.164151	0.0185179	1.11551	0.00507974	0.00147611	0.132857	0.536121	0.385434	-2.2135	0.00277902	0.000784483	-1.89486	0.00250879	0.000143092	0.577061	0.0205592	0.00596017	0.0121667	1	0.914389	0.316183	0.728347	0.335548	-0.658937	0.0303812	0.00889549	-0.419429	0.330734	0.205034	-0.26007	0.0137919	0.00587089	-0.493601	0.0150705	0.00365516	-2.30433	0.113414	0.0622599	1.35438	0.011468	0.00212469	1.78741	0.0206909	0.00592902	-0.668425	0.00179577	0.000306179	-1.70828	0.00102153	6.8377e-05	1.62644	0.0265526	0.0074123	0.00584167	1	0.95815	-0.543049	1.61029e-05	1.27896e-06	1.46547	0.00118535	0.000364667	-0.0409194	0.246507	0.116167	1.42524	0.0345435	0.010493	-0.06105	1	0.92013	-0.9731	0.213529	0.0152776	-0.540067	0.269295	0.145496	1.1066	0.00301836	0.000710919
SURF2	-0.558299	0.328251	0.109304	-3.01635	0.182223	0.0455975	-0.724589	0.577813	0.452764	0.3328	0.838591	0.573645	-0.357269	0.413946	0.187839	0.146833	0.724488	0.36941	1.96863	0.186511	0.0267297	3.403	0.0428959	0.00668002	0.942735	0.0806528	0.0284606	1.78705	0.084182	0.0061989	-0.392008	0.762962	0.673953	-6.3655	0.116215	0.0408156	-0.437681	0.0510574	0.0142807	-1.11844	0.148036	0.0516177	0.28401	0.5622	0.1385	-0.876567	0.475558	0.213154	0.192218	0.272041	0.159354	-0.61465	0.725001	0.234102	-0.449099	0.183216	0.0818415	0.193325	0.425006	0.139674	0.62202	0.298511	0.202357	1.8679	0.0152145	0.00389167	0.38696	0.323422	0.230637	1.3023	0.0300486	0.00375722	-1.52022	0.0266088	0.00556816	-1.48125	0.00727509	0.000862574	-2.95728	0.0176523	0.0057258	-3.1336	0.0200882	0.00121918	-0.0831583	1	0.879128	0.1711	0.926009	0.451046	1.5435	0.221843	0.0939047	-3.3726	0.157177	0.0624303	2.60089	0.110627	0.043267	0.0311954	1	0.963602	0.109132	1	0.835	-0.145126	0.933491	0.772199	0.202194	0.745294	0.485758	-2.14251	0.00205928	2.54369e-05	1.30697	0.0401574	0.00583394	4.60652	0.638557	0.0160957	2.77284	0.0269775	0.00281854	7.2363	0.0285455	0.00318235	-0.902583	0.554619	0.224728	1.08306	0.226891	0.0569645	-0.654689	0.404213	0.175573	-9.04147	0.000139744	5.37395e-06	-0.45525	0.716887	0.350306	-4.60018	8.56164e-06	2.40552e-08	2.40682	0.0521569	0.0107394	-0.1589	0.871945	0.704451	3.68968	0.0557629	0.00917383	0.12489	0.00240902	0.000257192	0.221421	0.0373722	0.0017673	-0.196675	0.629354	0.312933	1.28268	0.0870599	0.00621856	-0.329312	0.0066975	0.00203088	0.115144	0.183442	0.104712	5.31438	1.06756e-06	1.78849e-08	3.15294	0.00158506	5.75748e-05	-1.02632	0.000191479	6.80936e-06	0.232078	0.0631478	0.00213089	-0.132333	0.733028	0.38086	0.579092	0.000148315	1.20396e-05	0.327699	0.0191397	0.00620452	1.16279	2.67756e-09	5.85182e-11	0.807725	0.00438022	0.000727146	3.96464	0.00141182	0.00010493	-0.46195	0.176321	0.0731764	-1.0524	0.0767717	0.0302714	2.55885	6.21624e-06	2.52304e-07	2.21781	0.00528444	0.000744457	-2.18082	0.0151306	0.00347032	1.55192	1.86834e-06	1.86521e-07	1.12774	0.000847532	0.000216371	-3.30925	0.000158513	2.00133e-05	0.018495	1	0.886826	-1.20131	0.000153695	7.64315e-06	-0.815183	0.00247814	0.00031768	0.27805	0.794253	0.464538	-0.312397	0.206693	0.106416	0.960125	0.0804978	0.0367304
SURF4	0.567931	0.308501	0.0895914	-1.20015	0.210335	0.0586628	1.39875	0.0167315	0.00514738	0.6256	0.745367	0.482286	-0.0845435	0.807855	0.616534	0.385333	0.720765	0.306449	-1.06373	0.266503	0.0523874	1.86515	0.267312	0.114888	-0.199658	0.503119	0.367723	0.813975	0.379209	0.122206	-0.26289	0.628702	0.513705	-3.0259	0.0221384	0.00323511	0.176446	0.207248	0.10596	-0.24886	0.273938	0.125487	0.0240433	1	0.855011	-0.178383	0.501516	0.233911	0.184136	0.193785	0.104581	-0.193087	0.195025	0.00647511	0.28628	0.0411723	0.00987037	0.4454	0.308149	0.0772015	0.16751	0.469643	0.352518	1.24537	0.0389102	0.0150936	0.333145	0.0299625	0.013861	0.751183	0.0385704	0.0059565	0.40505	0.103722	0.0386392	-0.354575	0.464436	0.355424	0.145686	0.734395	0.612872	-0.47195	0.624872	0.455378	0.664414	0.018549	0.00461416	-0.2372	0.957463	0.542091	2.80134	0.0910031	0.0230418	-0.734822	0.343543	0.193221	2.02819	0.00560269	0.000867794	1.39171	0.17901	0.0657043	-0.127542	0.883656	0.685149	0.774072	0.0216724	0.00250101	0.318382	0.882283	0.613809	-2.11685	0.287006	0.0211798	1.91478	0.282834	0.109347	3.46387	0.842423	0.27777	3.71353	0.340969	0.118062	7.62407	0.0520939	0.00752132	-1.27802	0.491162	0.185252	0.94748	0.48145	0.203476	-0.813333	0.438636	0.196045	-10.1801	3.12233e-05	4.96241e-07	-0.721667	0.716887	0.350301	-5.03203	1.52197e-05	7.0792e-08	2.43114	0.154013	0.0471937	0.116033	0.887691	0.72271	3.5887	0.182291	0.0492375	0.124406	0.580867	0.345792	0.0234683	0.904547	0.657229	-0.668575	0.204045	0.0411054	0.107273	0.995246	0.741205	1.11319	0.000473589	8.29466e-05	0.430047	0.010112	0.00301079	-2.77612	0.000177028	2.88486e-05	-1.64352	0.00102511	2.27941e-05	1.14627	0.000515813	2.96164e-05	0.388733	0.274577	0.0395465	-0.00446667	1	0.973839	-0.864375	0.0225636	0.006241	-0.38311	0.0114277	0.00306666	-0.4557	0.00365613	0.00126678	-0.309929	0.000886946	7.96981e-05	-3.34495	0.00130522	9.21367e-05	2.89495	7.17032e-05	2.64819e-06	0.752821	0.162179	0.0755816	-1.72235	2.42826e-05	1.40669e-06	-0.768123	0.0139148	0.00278209	1.66577	0.0248468	0.00676797	-0.18325	0.0502744	0.0263087	-0.261142	0.0019537	0.000594501	2.57873	0.000331386	6.20782e-05	0.448826	0.00118907	4.99479e-05	0.00900192	1	0.973123	-0.39475	0.822296	0.579124	0.78485	0.381368	0.0616106	-1.35728	0.00176721	0.000253535	-1.1236	0.00164183	0.000343944
SURF6	-1.98989	0.144385	0.0218249	-3.08948	0.279383	0.0947163	1.09051	0.0868352	0.0391393	-0.416	0.688571	0.426182	-0.181968	0.801937	0.610307	0.139283	0.720765	0.145521	1.10364	0.491207	0.186207	3.76265	0.0477756	0.00804021	0.669839	0.168679	0.0768509	1.73717	0.076623	0.00491226	-5.0703	8.84529e-05	9.42995e-06	-5.76295	0.238859	0.1133	-0.905138	0.0677388	0.0212832	-1.15222	0.249696	0.110397	-0.958715	0.434995	0.0567759	-0.805433	0.619998	0.402508	-0.660027	0.131464	0.0601493	-0.67615	0.725001	0.35183	0.136152	0.533833	0.360171	0.0004625	1	0.997122	1.09708	0.00155683	0.000345579	1.67332	0.048833	0.0204805	0.810064	0.000224382	4.54847e-05	1.01945	0.0742799	0.0178799	-0.824772	0.25949	0.145077	-1.6724	0.0370125	0.0116468	-1.88558	0.156063	0.0832368	-3.0565	0.054063	0.00787562	0.236038	0.806526	0.651326	-0.2883	1	0.664191	3.68635	0.0509763	0.00858662	1.48718	0.712908	0.545539	2.17984	0.00630067	0.00101477	2.7226	0.191955	0.0720635	1.02734	0.409708	0.211	1.55168	0.075261	0.0180283	0.954299	0.214522	0.0562606	0.027363	1	0.962156	1.9643	0.155379	0.0508544	-0.63167	1	0.719148	5.83223	0.0793915	0.0104046	3.73511	0.00322585	0.000150757	-0.0557	1	0.771686	0.637105	0.0167621	0.00147173	-0.671678	0.0268741	0.00188684	-3.84651	0.00429804	0.000518763	-0.137395	0.716887	0.347942	-2.87507	0.000846877	5.68153e-05	1.09897	0.0179825	0.00249902	-1.90363	0.106249	0.00932876	2.60028	0.0047022	0.000273925	-0.125183	0.269592	0.117551	-0.13638	0.39362	0.14973	0.34205	1	0.727789	-0.449669	0.547815	0.22128	-1.27609	1.89875e-05	1.21889e-06	-1.58627	0.000434422	4.87947e-05	1.26842	0.0213992	0.00832371	0.95647	0.0393439	0.0107378	-1.65379	0.000675965	4.51087e-05	-0.280928	0.67683	0.319122	-0.03195	0.714696	0.227764	1.02572	0.000701748	8.37908e-05	1.31351	0.00279163	0.000365237	0.153538	0.133003	0.074675	0.0821903	0.289682	0.165378	4.41584	0.00144042	0.000109249	-2.89423	0.0637597	0.0201252	-2.72287	0.00277425	0.000364632	0.805237	0.267819	0.151143	0.253401	0.22679	0.106539	-2.25585	0.00215898	0.000171417	-0.427917	0.0186995	0.00835156	-0.738691	0.000530248	0.000122023	-1.78882	0.0037128	0.001542	-1.00122	0.00110104	4.38502e-05	3.47967	8.34759e-05	2.98987e-06	3.43488	0.00101307	9.67398e-05	2.68795	0.411139	0.117517	2.8593	0.000171281	9.13012e-06	3.79162	0.000218785	2.80062e-05
SUSD1	-0.169297	0.98983	0.829937	0	1	1	3.01338	0.0650228	0.0273618	5.1143	0.0425061	0.000988171	-0.259519	0.913907	0.746464	0	1	1	0.113547	1	0.947286	0	1	1	0.644154	0.468935	0.336295	0	1	1	-3.35197	0.0276515	0.0113369	-5.1143	0.0111853	0.000987606	-0.22343	0.76003	0.621721	0	1	1	-0.0750158	1	0.880781	0	1	1	0.237429	0.474854	0.340399	0	1	1	0.558705	0.284588	0.148535	1.27858	0.038742	0.00108201	1.56346	0.0454155	0.0206811	2.55715	0.00599147	0.000865962	1.4339	0.00389828	0.00127588	1.70477	0.0133609	0.000861967	-0.446052	0.837789	0.70507	0	1	1	-2.06687	0.441228	0.336433	0	1	1	1.17476	0.480229	0.340731	0	1	1	-1.28831	0.595292	0.448794	-0.949714	0.612238	0.455893	0.812614	0.701996	0.528935	-2.06687	0.619678	0.45443	-1.17476	0.658756	0.455989	0	1	1	0.477692	0.444975	0.202158	0	1	1	0.9559	0.367923	0.198598	0	1	1	1.9369	0.388993	0.198867	1.91077	0.556981	0.347936	-0.000516667	1	0.999694	0.382153	0.542637	0.345068	-0.00871111	1	0.992247	-1.9118	0.461828	0.341482	0	1	1	-0.96845	0.470795	0.340945	0.637267	0.468699	0.338014	-0.0251	1	0.99243	0.96845	0.491557	0.33811	0	1	1	0	1	1	0	1	1	0	1	1	0	1	1	1.53361	0.099927	0.0499079	0	1	1	0	1	1	0	1	1	0	1	1	0	1	1	0	1	1	-1.53361	0.309427	0.185908	0	1	1	0	1	1	0	1	1	0	1	1	3.06721	0.337282	0.186698	0	1	1	0	1	1	0	1	1	0	1	1	1.0224	0.0846517	0.0493683	-3.06721	0.256705	0.183558	0	1	1	0	1	1	0	1	1	0	1	1	3.06721	0.119158	0.0522271	0	1	1
SUSD2	0	1	1	-1.8119	0.552562	0.362416	8.64088	2.88189e-05	1.14775e-06	8.8201	0.413472	0.0923045	-1.19185	0.280244	0.0932237	-1.50265	0.720765	0.286358	0	1	1	3.6238	0.516349	0.359082	0	1	1	0.526075	1	0.80993	-8.64088	1.6849e-05	1.14448e-06	-12.4439	0.00275492	7.20577e-05	-0.715107	0.191656	0.0926901	-1.62635	0.0205	0.00191356	0	1	1	0	1	1	0	1	1	-0.642912	0.725001	0.363658	1.26634	0.0143126	0.00230079	1.07804	0.115165	0.0112253	4.32044	1.69331e-05	1.19532e-06	6.22195	0.00144498	5.99439e-05	2.88029	1.12444e-05	1.19362e-06	3.29075	0.108075	0.0327463	-1.78777	0.189542	0.0933281	-4.06588	0.0108391	0.00168545	-3.57554	0.165287	0.093594	-5.5601	0.270326	0.115381	0	1	1	-2.57165	0.914208	0.360922	3.6238	0.367838	0.222522	0	1	1	3.80302	0.0281227	0.00707993	4.55621	0.271353	0.117464	0	1	1	2.57165	0.38248	0.228418	2.17348	1.32634e-05	3.6216e-07	0	1	1	5.16275	1.08988e-05	5.01154e-07	0	1	1	6.5951	4.591e-05	2.1304e-06	8.69393	0.00152678	5.20863e-05	-0.815783	0.410048	0.138733	1.73879	0.00140857	4.73028e-05	0.699611	0.216777	0.0498694	-10.3255	0.000793433	5.96212e-05	0	1	1	-3.29755	0.00187748	0.000155266	3.44183	0.00105068	5.33663e-05	3.7304	0.111581	0.0103124	3.29755	0.00297492	0.000144986	0	1	1	0.513687	0.39362	0.152928	0	1	1	0	1	1	0.742712	0.488826	0.339205	2.11237	9.2693e-05	5.37157e-06	0	1	1	0	1	1	0	1	1	0	1	1	0.684917	0.728347	0.374763	-0.742712	0.421038	0.229797	-1.08499	0.358173	0.228818	0	1	1	0.41095	0.269708	0.15141	2.05475	0.483847	0.369397	1.48542	0.510281	0.337933	4.22474	0.00470745	0.000787203	0	1	1	0	1	1	0	1	1	0.495142	0.47372	0.339737	1.40825	4.39605e-05	5.13185e-06	-4.22474	0.00201608	0.000723253	0	1	1	0	1	1	2.05475	0.155757	0.0679812	0	1	1	2.73931	0.302201	0.166013	0	1	1
SUSD3	0.611854	0.803881	0.587645	2.52683	0.442893	0.2	-3.8267	0.0389551	0.0145414	-0.81285	1	0.839013	0.926722	0.534819	0.319304	1.06703	0.720765	0.365313	-2.09065	0.642329	0.372274	-3.26555	0.516349	0.351617	-1.6246	0.31802	0.18623	-1.9365	0.566886	0.300117	5.05041	0.000191434	2.51173e-05	5.8665	0.20808	0.0939151	0.800775	0.101736	0.0370929	1.65095	0.0141842	0.000986156	-0.288981	0.499062	0.0918055	0.596033	0.193775	0.0418919	-0.506374	0.00710998	0.00120807	0.295162	0.725001	0.348408	-0.261633	0.499271	0.327727	0.597063	0.631363	0.369363	-2.95868	6.48853e-05	6.59625e-06	-2.0392	0.26427	0.170733	-2.35864	9.29274e-06	9.40111e-07	-1.56195	0.308422	0.153389	2.43541	0.0648257	0.0200408	3.23332	0.00227242	9.57257e-05	6.02937	0.024079	0.0084464	7.0741	0.0547952	0.00811116	-1.15855	0.0635437	0.0235361	-0.60745	0.970945	0.570667	-1.03968	0.906429	0.777836	2.79026	0.0333985	0.00560032	1.97417	0.273462	0.139855	-1.46061	0.619678	0.454526	0.135219	0.951121	0.766141	-0.415884	0.775017	0.601801	-2.07167	0.131268	0.0189842	0.472346	1	0.620998	-1.40315	0.504448	0.334251	-1.12205	1	0.694413	0.196736	1	0.944122	-9.7037	0.00189481	7.14234e-05	-2.74018	0.0275739	0.000846876	-1.88174	0.00227909	9.25295e-05	-2.8278	0.00501846	0.000152098	4.22333	0.0385905	0.00891589	0.0737455	1	0.777816	0.61015	0.470795	0.279866	-1.30945	0.0573976	0.0122283	-3.00303	0.205244	0.0322745	-0.462659	0.568037	0.406952	-0.216465	0.807054	0.551516	0.439206	0.815705	0.558794	-1.50388	0.629354	0.337344	2.15413	0.781256	0.501252	-0.203662	1	0.828249	-0.726313	0.544569	0.412969	1.50388	0.484504	0.339193	-1.83728	0.497838	0.332678	-0.484208	0.659384	0.515731	0.212672	0.776525	0.433997	-0.132433	1	0.935661	-0.229267	0.975978	0.700175	1.60472	0.358173	0.237228	0.127603	0.588843	0.434464	-0.0160919	1	0.975062	3.20945	0.483847	0.369392	1.09655	0.510281	0.337946	-3.60675	0.383613	0.23807	0	1	1	0.15842	1	0.908912	-1.80337	0.52838	0.372206	0.365517	0.47372	0.339739	-1.09664	0.0753118	0.0424102	0	1	1	-0.822477	0.223962	0.0979599	-0.05125	1	0.980462	2.57143	0.388241	0.210351	3.60675	0.431305	0.15453	-1.09655	0.612007	0.417665	3.28991	0.0502351	0.0199839
SUSD4	0	1	1	0	1	1	5.53617	6.16273e-05	3.12324e-06	5.7395	0.0144605	0.000148657	-1.94937	0.0695974	0.00463205	-1.55398	0.429127	0.0208486	0	1	1	0	1	1	0	1	1	0	1	1	-5.53617	3.76025e-05	3.08677e-06	-5.7395	0.00385468	0.000146767	-1.16962	0.0227168	0.00456342	-0.93239	0.0819294	0.020657	0	1	1	0	1	1	0	1	1	0	1	1	-0.0779889	0.847701	0.730439	0.269388	0.631363	0.32847	2.76808	3.69805e-05	3.19341e-06	2.86975	0.00208827	0.000123168	1.84539	2.5107e-05	3.17184e-06	1.91317	0.00547296	0.000137485	-2.92406	0.0235055	0.00464131	-2.33098	0.0523746	0.0191479	-5.84812	0.0150556	0.00467115	-4.66195	0.0884692	0.0187125	0	1	1	0	1	1	0	1	1	0	1	1	0.203334	0.917652	0.802211	-1.18617	0.672605	0.505069	0	1	1	0	1	1	0.72985	0.143658	0.0274603	0	1	1	0.583867	0.367923	0.19964	0	1	1	0	1	1	2.9194	0.302661	0.0975124	0.875833	0.60602	0.371371	0.58388	0.303594	0.0955539	0.973133	0.288775	0.0914242	-1.16773	0.461828	0.341874	0	1	1	0	1	1	0.389244	0.468699	0.338886	1.16773	0.522533	0.333858	0	1	1	0.325046	0.428244	0.232025	0	1	1	0	1	1	2.3074	0.437068	0.153381	0	1	1	0.96779	0.099927	0.0500415	-4.83122	2.09132e-07	1.54663e-09	-4.46058	0.06	0.0190938	2.05333	5.63905e-06	5.4106e-08	0.433394	0.563349	0.231397	-0.769133	0.728347	0.374762	0.650092	0.42188	0.232829	-0.96779	0.309427	0.186125	-0.706208	0.0173619	0.0075823	-0.892117	0.199232	0.096521	-6.15998	0.00155901	0.000126654	0	1	1	-0.37182	1	0.862826	-2.41561	1.43235e-07	1.40704e-09	-1.07659	0.638346	0.435253	1.92629	0.337362	0.189079	-1.61041	4.8927e-08	1.60197e-09	-0.841668	0.31693	0.227127	4.2244	0.0476081	0.0290753	0.424849	0.675894	0.465436	0	1	1	-1.30018	0.634811	0.406267	2.3074	0.431305	0.154549	1.93558	0.119158	0.0523334	-0.370642	0.986306	0.8062
SUSD6	0.0686933	1	0.943551	-0.950775	0.552562	0.362568	-0.955578	0.447199	0.320041	-1.90155	0.623103	0.364594	-0.355441	0.87344	0.694256	0.63385	0.720765	0.365372	-0.628075	0.921139	0.70191	-2.34145	0.482769	0.278846	-0.896945	0.35658	0.215191	-1.00735	0.566886	0.334216	1.09296	0.390323	0.282345	0	1	1	-0.185787	0.865314	0.737348	0	1	1	-0.163563	1	0.78015	-1.41433	0.00484654	2.72617e-05	-0.414126	0.445667	0.290844	-0.979062	0.0572736	0.000446306	-0.505475	0.307906	0.163731	0	1	1	-0.791826	0.131535	0.0753229	-2.1215	0.000954017	2.51686e-05	-0.916489	0.00425381	0.00141036	-1.30542	0.00958363	0.000411603	-0.219123	0.977205	0.863426	2.1215	0.00123811	2.63081e-05	0.727567	0.8708	0.759328	3.91625	0.0118154	0.000412083	-1.16581	0.434315	0.276425	0.32675	0.914208	0.141051	0.575183	0.919147	0.79218	-1.46375	0.612238	0.455752	-0.370789	0.781155	0.650588	-2.39269	0.619678	0.454406	2.28856	0.30964	0.13378	0.795994	0.130035	0.041787	-1.50512	0.00839545	0.000676239	-1.5066	0.224914	0.0102981	-2.35973	0.0265912	0.00357196	0.850207	0.922299	0.333805	-2.46866	0.133338	0.0262909	-1.50068	0.588217	0.371689	-0.650517	0.573274	0.342072	-1.03406	0.0198432	0.00187598	-1.18394	0.0892065	0.0122003	0.199646	1	0.905663	-0.917401	0.479554	0.0438359	-1.02558	0.368672	0.19565	-1.28975	0.0556692	0.011785	-2.2508	0.311179	0.0849278	-0.809225	0.0994281	0.020573	-0.283	0.000283702	1.36969e-05	-0.17866	0.0578409	0.00389182	-0.704475	0.625224	0.259306	-0.401842	0.604046	0.256715	-0.437512	0.0121683	0.00406599	-0.628873	0.000478539	5.59e-05	4.81098	5.21099e-05	5.98838e-06	3.5265	0.00970254	0.00139752	-0.46231	0.00265582	0.000349876	-0.142508	0.750202	0.381442	-0.104267	0.907681	0.549019	-0.128488	0.384559	0.195676	0.271552	0.0195406	0.0063568	0.735795	7.58777e-06	1.0548e-06	0.562371	0.0960124	0.0388743	0.672289	0.0432672	0.0196336	-0.17055	1	0.782921	-0.855905	0.172102	0.0815558	2.05325	0.0030894	0.000606494	1.56233	0.0910784	0.0317096	-0.492544	0.268325	0.142826	1.31198	0.000153323	3.83542e-05	0.75625	0.0543712	0.0290293	-0.129184	0.421661	0.326874	0.534892	0.20555	0.0861989	1.41329	0.000188598	1.07139e-05	1.83065	0.000297969	1.71765e-05	1.71592	0.410321	0.116593	1.03057	0.0172497	0.00471775	2.69777	0.027979	0.00980928
SUV39H1	-0.587263	0.301068	0.0793224	-0.576425	0.206128	0.0566804	-1.13044	0.203332	0.11828	-0.5825	0.337229	0.0590896	-0.33964	0.270205	0.0792385	0.337133	0.407627	0.0178484	0.885814	0.351765	0.102326	1.37605	0.0535771	0.00966738	0.674944	0.0747016	0.0256637	0.099075	0.724179	0.51045	-0.0440826	0.9947	0.947434	-0.57035	0.323087	0.167522	-0.43869	0.0168384	0.00291268	-0.02829	0.87738	0.671063	-0.0962375	0.818955	0.464607	0.0744	0.748899	0.524948	0.0438401	0.781808	0.629637	-0.238675	0.642738	0.0876389	-0.537341	0.0303725	0.00657584	0.107225	0.0840059	0.00537609	-0.122315	0.794447	0.707574	0.396775	0.017993	0.00509314	0.0731477	0.809596	0.734752	-0.128117	0.312665	0.156166	-0.952368	0.00786308	0.000844269	-0.182325	0.0848581	0.0372401	-2.36881	0.00113402	0.000162953	0.81325	0.126947	0.0346561	0.464073	0.104402	0.0446561	-1.1779	0.523631	0.0164216	-0.375249	0.676016	0.52678	-0.353572	0.666412	0.504021	0.172695	0.9407	0.829452	-2.40557	0.0149159	0.00118681	-0.865485	0.0781023	0.0158738	0.776488	0.067252	0.0150718	0	1	1	0	1	1	0	1	1	0	1	1	5.77553	0.133338	0.0269647	0	1	1	0	1	1	0	1	1	-1.92518	0.288775	0.0928301	0	1	1	0	1	1	-2.88777	0.226005	0.094333	0	1	1	-5.77553	0.311179	0.0873512	2.88777	0.254497	0.0923065	-1.24775	0.0215821	0.00453163	-0.266115	0.51744	0.233187	-0.415875	0.947103	0.636419	-1.65106	0.427365	0.137465	-0.689213	0.116468	0.0575512	-2.18882	0.00272369	0.000571411	-1.34985	0.136345	0.0708096	-0.618622	0.511512	0.346393	-2.04492	0.0239413	0.00731074	-1.52504	0.108609	0.00752692	0.195533	0.877045	0.518867	-1.80629	0.0545054	0.0175832	1.65659	0.000929112	4.86064e-05	-1.26817	0.00228452	0.000748053	-0.336616	0.0563325	0.0197235	5.07031	0.133389	0.0754503	-0.96255	0.339796	0.174348	-2.72658	0.0435	0.0149825	-0.882862	0.0770734	0.0333366	-1.13484	0.0737961	0.0241473	-2.24186	0.22824	0.116658	-0.909425	0.000188579	4.88681e-05	-1.66542	0.000138161	2.27462e-05	-1.75713	0.33395	0.255472	-1.68835	0.0173331	0.00316673	1.43301	0.22412	0.110318	5.35955	0.0680703	0.0211281	0.197825	1	0.855938	-1.5662	0.00213386	0.000325312	0.701781	0.220787	0.124844
SUV39H2	-0.0916709	0.965813	0.796603	1.4744	0.231889	0.0696266	-3.52153	0.000415224	4.00932e-05	0.1873	1	0.856554	0.919073	0.107106	0.0122119	-0.08665	1	0.803013	0.00969255	1	0.988578	-4.61295	0.0936152	0.0238171	-0.503661	0.279365	0.15768	-1.92803	0.200895	0.035872	3.33818	0.000143942	1.7483e-05	2.7615	0.0242562	0.0037771	0.514776	0.0196122	0.00363957	0.53777	0.0315226	0.0041007	-0.0578831	0.980372	0.684364	-0.554717	0.106716	0.0145057	-0.297666	0.0499324	0.017563	-0.226813	0.613825	0.0778827	-0.191076	0.26096	0.1319	-0.0181625	0.886982	0.60053	-1.75592	7.93038e-05	8.58742e-06	-2.21283	0.00323384	0.000276674	-1.50962	5.49726e-06	4.95222e-07	-1.22292	0.0160209	0.00120413	1.37376	0.0128923	0.00185656	2.1765	0.00406142	0.000303075	3.76454	0.00143529	0.000225152	3.5961	0.0208575	0.00129287	-1.01701	0.0395074	0.01275	0.7569	0.914208	0.0617211	-3.51833	0.109818	0.0313372	-0.386193	0.612238	0.438995	0.190492	0.849591	0.726798	-0.501164	0.54234	0.340842	1.10431	0.122976	0.0328978	-0.669606	0.0965907	0.0262066	-0.0519486	1	0.959742	-2.3435	0.596617	0.120668	0.520786	0.963682	0.796586	4.18099	0.972723	0.377475	0.348772	1	0.931029	6.8227	0.013824	0.00115059	-0.624683	0.573274	0.261627	0.79464	0.528257	0.228488	-0.185522	0.774799	0.5811	-8.07207	0.000198454	8.886e-06	-0.712375	0.716887	0.350301	-3.68963	0.000123599	3.72779e-06	1.74086	0.246655	0.1148	0.6928	0.470688	0.199824	2.26488	0.340166	0.156743	-0.440048	0.0591694	0.0165406	-0.125467	0.774214	0.503645	-1.1993	0.629354	0.303335	-0.361919	0.942048	0.681357	-0.860425	0.0442105	0.0179205	-0.715603	0.0881396	0.0416804	-2.52358	0.00113109	0.000273212	-2.45971	0.00947394	0.00134909	0.886298	0.0392798	0.0139896	-0.186964	0.909348	0.575708	-0.04665	1	0.8682	-0.0196708	1	0.950989	0.464668	0.0170325	0.00531909	-0.856753	0.00012594	2.7814e-05	-0.592315	0.00017049	5.91815e-06	-3.16076	0.00667574	0.00155288	-0.52155	0.881526	0.651075	-1.06929	0.271879	0.142192	-1.86144	0.0284703	0.00931159	-1.41081	0.0131776	0.00258092	1.51041	0.0962323	0.0398281	-1.41481	0.000158768	3.99459e-05	-1.29697	5.40528e-08	3.45754e-10	4.0901	3.66604e-05	1.93464e-06	0.049797	0.0442528	0.0113395	1.29534	0.138401	0.0619123	2.55367	0.0486894	0.0139446	2.13273	0.550187	0.240403	1.58499	0.0601012	0.0217302	1.23147	1.45926e-05	6.9785e-07
SUZ12	-0.659524	0.0393474	0.00234292	0.2016	0.7305	0.519116	0.337002	0.508175	0.376371	0.32155	0.949377	0.689259	-0.338283	0.131431	0.0192563	-0.274767	0.735546	0.382616	1.14797	0.142604	0.0159113	-0.09165	1	0.87554	1.37692	0.000540022	1.97016e-05	-0.251675	0.644395	0.432017	-1.65605	0.00336599	0.000882252	0.08165	1	0.880788	-0.466779	0.006747	0.000744985	-0.08422	0.720388	0.530265	-0.0570263	0.929951	0.614554	0.10385	0.326629	0.105983	0.3587	0.00438409	0.000592914	-0.0250375	0.933313	0.601949	-0.169462	0.21383	0.100923	-0.125688	0.847432	0.561233	0.742486	0.0081307	0.00264935	0.11495	0.799382	0.670514	1.03028	2.51751e-05	3.18618e-06	-0.0606	0.907147	0.740735	-1.08141	0.0162308	0.00263632	-0.366325	0.440724	0.302654	-3.7687	0.000436319	4.41901e-05	-0.32095	0.801354	0.623716	1.60588	0.0135849	0.00300693	-0.4117	0.914208	0.0815992	-2.51347	0.0441466	0.00651508	-0.791223	0.0930103	0.0289279	-2.52892	0.00299886	0.000374287	-2.70402	0.0506994	0.0100173	-1.27385	0.109922	0.0276883	0.743727	0.0336278	0.00511305	2.10978	0.125131	0.0173804	-0.684134	0.91817	0.467188	3.22892	0.154063	0.050271	0.534935	1	0.857454	6.4948	0.167195	0.0451854	10.4915	0.000376996	6.86126e-06	0.99065	0.36122	0.106031	1.79481	0.0256695	0.00275226	0.648111	0.112709	0.017732	-8.51023	0.00318751	0.000353655	-0.379367	0.716887	0.35031	-4.2736	0.000142037	4.51794e-06	2.33092	0.0508057	0.0103453	-0.0369667	1	0.970049	3.51487	0.0415826	0.00601327	-0.177846	0.078452	0.0233707	-0.324872	0.180918	0.0326374	0.921725	0.629354	0.296811	-1.15059	0.168127	0.0193323	-1.91925	0.219906	0.122084	-1.32764	0.000627436	8.03645e-05	-2.00525	0.00209148	0.000562735	-0.729162	0.0629235	0.0205416	0.109376	0.490553	0.345688	-0.544369	0.233516	0.0280372	-0.0496333	1	0.782101	1.56356	0.229632	0.102558	0.6779	0.0633367	0.0274482	-0.543327	7.59945e-07	6.31358e-08	-0.40573	0.0118789	0.00269835	-1.62762	0.101521	0.0546262	-4.76023	0.183617	0.0768752	-1.5047	0.00626848	0.00119597	-0.541763	0.348902	0.205643	-0.939875	0.00322855	0.00037296	0.739358	0.0227996	0.00601068	-1.94792	0.0604886	0.0321743	-1.12815	1.78599e-05	1.47155e-06	2.98342	0.000296181	5.22354e-05	-0.100258	0.200193	0.0832259	3.47359	0.000484234	4.12993e-05	2.88548	0.000484734	3.42178e-05	1.40128	0.594937	0.275559	4.6568	0.226933	0.119014	2.1975	9.12966e-05	8.92665e-06
SV2A	-0.720386	0.57268	0.335665	0	1	1	0.676834	0.780579	0.688089	0	1	1	-0.699153	0.601084	0.401241	0	1	1	0.459084	0.983145	0.79003	0	1	1	-0.344381	0.83212	0.698418	0	1	1	-2.11761	0.271133	0.180182	0	1	1	-0.707646	0.220371	0.115455	0	1	1	-0.327229	0.71271	0.340468	0	1	1	-0.532383	0.179954	0.0921926	0	1	1	-0.355156	0.606166	0.442097	0	1	1	0.567959	0.596633	0.481686	0	1	1	-0.00397604	1	0.994085	0	1	1	-1.27827	0.427484	0.271458	0	1	1	-1.4087	0.651039	0.531708	0	1	1	-1.14785	0.589981	0.441351	0	1	1	-1.44077	0.595292	0.448621	0	1	1	-2.11761	0.453307	0.277676	-3.53823	0.396396	0.214842	-0.981687	0.658756	0.456023	-2.12953	0.340468	0.177839	0	1	1	0	1	1	1.24703	0.1096	0.028927	-1.18147	0.793488	0.204443	2.57327	0.135989	0.0312638	0	1	1	-1.24703	0.358872	0.0998314	-0.236293	0.542637	0.345198	-0.857756	0.290281	0.102058	-2.49407	0.211217	0.0989043	-0.295367	0.716887	0.350319	-1.28663	0.227552	0.1035	0.437533	0.601924	0.45985	-0.0792	1	0.965039	0.6959	0.612179	0.44706	0.3368	0.430128	0.234401	0.0855332	0.832289	0.576746	2.73625	0.200432	0.0398989	-2.06457	0.677564	0.358492	0	1	1	-2.25559	0.00789533	0.0022035	-1.1466	0.484504	0.339196	-0.815196	0.248107	0.126755	-0.799981	0.0292963	0.00953267	-0.463017	0.692104	0.332612	0.802233	0.861544	0.504153	0.6736	0.422956	0.235206	2.42665	0.0404737	0.0158634	0.04012	1	0.887313	-0.0946127	0.490953	0.325475	2.74208	0.00902638	0.00240644	-2.73625	0.106679	0.0401387	-2.44661	0.603271	0.403987	0.794825	0.48398	0.337813	-1.43988	0.375712	0.211431	-0.167689	1	0.921049	-0.3822	0.47372	0.339739	-1.77546	0.00219955	0.000688908	2.11123	0.189155	0.131395	-0.803785	0.00711341	0.000891072	5.40047	9.6484e-05	3.73975e-06	4.3954	0.0805818	0.0261544	0.59965	1	0.821386	0.889293	0.421561	0.265962	5.06906	0.0120415	0.00364583
SV2B	0	1	1	0	1	1	2.24586	0.394899	0.269621	1.9865	0.623103	0.364585	0	1	1	0	1	1	0	1	1	0	1	1	-0.525608	0.468935	0.336475	0	1	1	-2.24586	0.379332	0.269652	-1.9865	0.511655	0.364753	0	1	1	0	1	1	0	1	1	0	1	1	-0.262804	0.474854	0.340375	0	1	1	0.561465	0.443835	0.27261	0.496625	0.631363	0.369369	1.12293	0.382061	0.270565	0.99325	0.45794	0.359207	0.398214	0.661131	0.563228	0.662167	0.49855	0.357078	0	1	1	0	1	1	1.05122	0.441228	0.336829	0	1	1	-1.05122	0.480229	0.340753	0	1	1	0	1	1	0	1	1	-0.259359	1	0.919707	0	1	1	0	1	1	-1.05122	0.624137	0.454079	-1.37375	0.143936	0.0292272	-0.300913	1	0.664922	-2.7475	0.109444	0.0278633	-1.28483	1	0.567382	-2.01773	0.632235	0.416595	-4.59226	0.000779928	1.92435e-05	0	1	1	-1.35597	0.0215832	0.00212184	-1.15909	0.289342	0.100527	4.59226	0.000312173	1.68068e-05	-0.546892	0.555553	0.111178	0.557498	0.702235	0.547265	-2.25994	0.0142275	0.00183206	-3.47727	0.311673	0.0952479	-1.65128	0.351001	0.163045	-0.00038125	1	0.998917	0.716969	0.365561	0.124489	1.28325	0.705256	0.401231	1.09273	0.869185	0.605843	-0.378812	0.488826	0.339217	-0.533137	0.544569	0.412997	0.757625	0.484504	0.339206	1.06627	0.497838	0.334868	0.163749	0.950802	0.792673	-0.428258	0.730274	0.365582	0.591717	0.80595	0.452626	0.37805	0.664611	0.43539	1.96707	9.23049e-05	8.63448e-07	0.15122	0.588843	0.434458	0.78683	5.11335e-06	2.1416e-08	2.37663	0.326497	0.214217	-2.04088	0.290871	0.14435	-2.159	0.383613	0.238076	1.02044	0.25633	0.143683	1.0795	0.284794	0.15194	-0.30074	1	0.82458	0	1	1	0	1	1	1.55752	0.308438	0.234731	0.38938	0.291491	0.152011	0.308649	1	0.814042	3.17805	0.138272	0.0522154	0.118125	1	0.959679	0	1	1	0	1	1
SV2C	-0.186113	0.797712	0.579696	2.38167	0.227746	0.0675155	-4.2231	0.0163375	0.00499878	0	1	1	1.86015	0.00303893	6.4796e-06	0	1	1	1.32353	0.325867	0.0758455	0	1	1	0.279566	0.159036	0.0711858	0	1	1	3.85087	0.0247426	0.00997844	4.76335	0.167419	0.0687678	1.04164	0.00485731	0.000423147	0.95267	0.179094	0.0686946	0.3171	0.71271	0.286821	1.58778	0.255065	0.0694574	0.0467262	0.909621	0.762774	1.19084	0.581345	0.0681748	0.339336	0.451713	0.284505	0	1	1	-1.44978	0.0771018	0.0386213	0	1	1	-1.22132	0.0248662	0.0111549	0	1	1	2.12846	0.00701321	0.000701882	0	1	1	5.02131	2.84306e-06	7.92514e-09	0	1	1	-0.764397	0.355825	0.216064	0	1	1	-5.58044	0.00566269	0.000115996	-0.444866	0.932023	0.765987	-1.35735	0.56826	0.384852	0	1	1	-4.25691	0.040984	0.00502348	-5.02131	0.000170005	1.42372e-07	1.45598	6.14397e-05	2.25977e-06	0.371922	0.596617	0.20507	3.8571	2.67433e-05	1.44999e-06	0	1	1	3.78753	0.133338	0.0282948	4.70813	0.0780834	0.0132359	-0.94515	0.358872	0.0709772	1.16478	0.0034615	0.00016659	0.678789	0.515751	0.331383	-6.59843	0.0212278	0.00401616	0.278942	0.716887	0.350321	-1.33588	0.470795	0.264089	2.5714	0.00183547	0.000111449	3.92667	0.311673	0.0952672	1.89377	0.254497	0.0952404	-0.199588	0.671606	0.41533	0.0541866	0.979272	0.739972	1.42562	0.629354	0.277195	-1.68475	0.622658	0.3091	-0.6874	0.219906	0.120933	-1.99368	0.00146684	0.000254787	-0.627525	0.864095	0.659718	-0.557291	0.599066	0.421609	0.410028	0.237319	0.13899	-0.741325	0.323436	0.0588013	0.633833	0.805542	0.452274	0.288225	0.664611	0.435393	2.10205	0.000732568	3.17974e-05	-0.285175	0.360853	0.243051	-0.068109	0.842249	0.674161	-1.01334	0.286357	0.184196	-2.80043	0.0657456	0.0213829	-2.3026	0.383613	0.238075	0.39905	0.790046	0.600596	-1.12102	0.372743	0.209477	1.45742	0.482831	0.292451	-0.667442	0.200717	0.121778	-1.51488	0.00138199	0.000392643	5.21744	0.00139741	0.000450018	0.168198	0.661774	0.45274	2.61255	0.0593908	0.0214733	3.62765	0.0399853	0.0108489	-0.497825	1	0.806742	0	1	1	2.54232	0.15834	0.0804844
SVBP	-1.01079	0.315766	0.1014	-1.80725	0.0490343	0.00409241	-1.96085	0.0326693	0.0116626	-0.92765	0.410883	0.0910249	-0.0205521	1	0.865921	0.384883	0.557015	0.0467883	6.03486	0.166021	0.0211635	3.19325	0.0425263	0.00656048	1.52177	0.00267127	0.000255899	1.64457	0.177989	0.0285986	-0.0607214	0.990632	0.9419	-2.68685	0.023113	0.0034761	-0.416646	0.192388	0.0935948	-0.49197	0.0227571	0.00232561	1.33776	0.513665	0.107092	-0.140417	0.523829	0.254216	0.25549	0.487703	0.351442	-0.0813375	0.995877	0.67588	-0.505627	0.0417518	0.0100723	0.05675	0.631363	0.317468	2.037	0.0114831	0.00401541	1.1328	0.0233615	0.00747525	0.360894	0.186596	0.119873	0.787167	0.148141	0.0530302	-3.04826	0.0652802	0.0202223	-1.0193	0.0249233	0.00648895	-3.10519	0.00144451	0.000227374	-2.1345	0.180595	0.0624216	-2.99132	0.273665	0.156359	0.0959	1	0.901938	-0.297868	0.639392	0.491327	-1.89079	0.363364	0.211344	0.735335	0.565235	0.373952	-1.51417	0.0546694	0.0113943	2.54374	0.54198	0.327037	-0.543481	0.573888	0.391915	1.19426	0.264036	0.0730462	2.61002	0.273936	0.0141119	2.85848	0.126166	0.0384974	-1.19241	1	0.672894	5.38563	0.174444	0.0478394	-3.05301	0.113183	0.0230382	-0.46995	0.0876749	0.00454414	0.716929	0.362972	0.14192	-0.202856	0.1904	0.0410756	2.11311	0.181752	0.0668767	1.65942	0.435601	0.0356587	1.22222	0.140524	0.0443231	1.50818	0.22193	0.076202	0.331333	0.494335	0.216653	2.09661	0.254497	0.0935613	0.579206	0.0004664	2.69569e-05	0.905663	0.204849	0.0409323	1.1513	0.407968	0.132396	-0.89315	0.781256	0.517605	2.16515	9.51291e-05	1.0743e-05	3.44171	0.00336429	0.000749612	1.69322	0.324742	0.197585	-0.241847	1	0.86686	-0.297717	0.659384	0.515776	0.388508	0.262365	0.0361789	1.50527	0.00182462	4.02225e-06	-1.00674	2.76007e-06	6.32638e-08	-1.63038	0.00310129	0.000436722	0.80201	0.00522357	0.00189579	0.676161	0.198687	0.0961038	4.5158	0.000241749	3.46476e-06	3.179	0.00787768	0.00129695	7.77656	0.000494129	2.36086e-05	1.42226	0.131232	0.0622282	-0.567499	0.680717	0.516091	0	1	1	2.00784	0.00396474	0.00148361	2.21386	0.00698573	0.00270928	-7.77656	0.000162725	2.07458e-05	-0.283749	0.691974	0.516129	-4.29282	0.012275	0.00288748	-2.987	6.89891e-06	1.52972e-07	-6.33727	0.0409083	0.00118321	-1.73971	0.00149715	0.000202085	-2.35775	0.296	0.180097
SVEP1	-0.329376	0.231798	0.0503208	0.8913	0.549141	0.278627	-5.9934	0.01059	0.00290596	-3.38325	0.623103	0.246441	0.59135	0.115082	0.0141618	1.12158	0.720765	0.251519	0.316247	0.606009	0.315349	-2.9799	0.179002	0.0634112	0.615889	0.0241028	0.00569027	-1.24137	0.326734	0.0913372	5.33465	0.0158916	0.00591641	5.16585	0.252035	0.121488	0.223059	0.106091	0.0392953	1.02947	0.271387	0.123751	-0.114168	0.433802	0.0555314	-0.3991	0.570587	0.292767	0.143256	0.00296661	0.000314689	-0.175038	0.847614	0.504489	-1.05484	0.0749872	0.0226526	-0.004625	1	0.995408	-2.83858	0.0117414	0.00412809	-3.18158	0.119794	0.064838	-1.58721	0.0254717	0.011477	-1.95533	0.187935	0.0756635	0.728901	0.06246	0.0190253	3.17232	0.130566	0.0660187	0.542271	0.346811	0.231295	5.8475	0.207666	0.077147	0.915531	0.00983105	0.00189526	0.49715	0.878989	0.0552213	-3.90157	0.0540733	0.00953242	-1.46022	0.235821	0.108931	-1.29142	0.728933	0.553982	-5.49227	0.113843	0.0344038	-0.605423	0.120515	0.0317756	-0.187042	0.366952	0.202031	-0.448275	0.720067	0.464274	-0.597701	0.91817	0.467189	-0.896551	0.645581	0.460413	0.236508	1	0.929356	0.154298	1	0.955516	0	1	1	0	1	1	-0.311319	0.542637	0.345108	-0.649133	0.515751	0.338808	0	1	1	-0.389148	0.716887	0.35031	-0.9737	0.470795	0.340942	-0.518865	0.468699	0.338278	-1.9474	0.522533	0.331222	0.195403	1	0.873997	0	1	1	0	1	1	0	1	1	0	1	1	0	1	1	1.72056	0.000549991	6.75553e-05	-1.23503	0.484504	0.339195	-0.943195	0.497838	0.334903	0	1	1	0	1	1	0	1	1	0	1	1	-1.72056	0.0129836	0.00368389	-0.247005	0.346886	0.228853	-0.188639	0.678204	0.515564	0	1	1	0	1	1	3.44112	0.0145341	0.00374504	-0.617513	0.483377	0.337137	-0.471598	0.680717	0.516117	0	1	1	-0.411675	0.47372	0.339739	0.832643	0.111875	0.0692107	-3.44112	0.00737241	0.00350936	-0.235799	0.691974	0.516144	0	1	1	0	1	1	0	1	1	3.44112	0.000758131	7.8919e-05	-0.29183	1	0.851595
SVIL	0.391326	0.197969	0.0383504	-0.39865	1	0.817456	-4.46996	0.0389551	0.0145412	-0.9858	1	0.770282	0.637641	0.141037	0.0219865	0.9371	0.720765	0.365323	-1.12854	0.137034	0.0148387	-4.20695	0.42511	0.231573	1.74735	0.00158778	0.000116678	-1.79525	0.562859	0.263299	5.25261	0.0155235	0.00576162	0.1885	1	0.944597	0.539115	0.019504	0.00361058	0.4028	0.526228	0.364623	-0.115297	0.398469	0.0449688	-1.66808	0.336709	0.111612	1.06934	0.000141568	6.73863e-07	-1.09695	0.711347	0.115018	-0.63926	0.259804	0.131247	0.456375	0.631363	0.369373	-2.79925	0.0113785	0.00397364	-2.59638	0.149381	0.0853722	-0.32509	0.644079	0.539169	-1.52543	0.201415	0.0837746	1.52073	0.0156722	0.00250254	3.50913	0.0298426	0.00855854	-1.58177	0.0659941	0.0291827	6.4018	0.0117735	0.000406717	4.62323	0.000279233	2.85999e-06	0.61645	0.971965	0.574282	-7.14016	0.0961474	0.0253437	-8.72011	0.031494	0.00505794	-3.656	0.215015	0.101138	-8.03854	0.00883461	0.000452217	-4.06175	0.050026	0.00746656	-0.0549711	0.982622	0.826953	0	1	1	0	1	1	1.00487	0.367923	0.198539	0	1	1	0	1	1	0	1	1	-1.00487	0.573274	0.342866	0	1	1	0	1	1	-2.00973	0.461828	0.34146	0	1	1	0	1	1	0.669911	0.468699	0.337964	2.00973	0.522533	0.331131	0	1	1	0	1	1	0	1	1	0	1	1	0	1	1	0	1	1	0	1	1	0	1	1	-3.78398	0.0617148	0.0199732	0.598866	0.247681	0.151629	0	1	1	0	1	1	0	1	1	0	1	1	0	1	1	-0.756796	0.201878	0.0991801	-1.7966	0.483847	0.3694	0	1	1	0	1	1	0	1	1	-1.89199	0.219568	0.099618	0.898299	0.52838	0.372216	0	1	1	-1.26133	0.0764611	0.0433945	1.7966	0.308438	0.234727	-0.496846	0.59022	0.392686	0	1	1	0	1	1	0	1	1	0	1	1	3.78398	0.0511119	0.0205558
SVOPL	0.389073	0.562206	0.265565	-1.88345	0.356225	0.141899	1.69687	0.0420323	0.0159782	1.29585	0.452004	0.113999	0.440621	0.65273	0.453511	-0.168333	0.80082	0.458382	-0.782386	0.622779	0.35355	-1.1522	0.324671	0.154399	-1.37287	0.0264552	0.00651176	-0.28935	0.693621	0.479952	-0.918727	0.205262	0.128546	-5.06275	0.17895	0.0755617	0.420002	0.39592	0.242249	-0.85438	0.244047	0.107026	-0.00141307	1	0.995121	-1.6397	0.283259	0.0820007	-0.491901	0.0282053	0.00825656	-1.0864	0.695291	0.108648	0.754684	0.042862	0.0104354	0.197713	0.328178	0.0864497	0.457244	0.248898	0.160082	0.071825	0.772399	0.644705	-0.349625	0.136307	0.0826335	0.23905	0.451162	0.259945	1.05212	0.410627	0.257908	0.3236	0.278042	0.173276	4.06761	0.1056	0.0517063	0.0737	1	0.900784	-1.96336	0.0760096	0.0296583	0.5735	0.914208	0.377739	1.04382	0.400212	0.249294	-3.50122	0.172915	0.0710778	0.642798	0.543148	0.350945	2.87068	0.396484	0.227855	1.41364	0.316345	0.137937	-1.12323	0.234488	0.101281	-1.79216	0.131268	0.0195164	0.277696	1	0.742483	-1.73027	0.393395	0.234337	1.89811	1	0.547057	-0.747939	0.955586	0.768064	-8.00173	0.00796686	0.000536301	-1.85405	0.358872	0.0941554	-1.05411	0.303594	0.095285	-2.14023	0.0307219	0.00231373	4.29363	0.211217	0.0854102	0.6828	0.731352	0.360496	0.790514	0.470795	0.306048	-0.520809	0.77869	0.628076	-2.7126	0.522533	0.236453	0.575087	0.858375	0.686792	0	1	1	-0.622228	0.5831	0.297953	2.282	0.396299	0.119388	-0.181513	1	0.945372	0	1	1	-1.24446	0.302135	0.192873	-5.91838	2.94035e-05	2.8593e-06	-3.34323	0.132829	0.0547722	-0.330315	0.839082	0.683751	-0.760667	0.311153	0.0529316	-0.769133	0.728347	0.374762	0	1	1	0	1	1	-1.18368	4.21883e-07	3.07127e-08	-1.16643	6.57319e-05	1.12123e-06	-1.49797	0.483847	0.369405	-2.282	0.256759	0.119836	-2.3074	0.383613	0.238075	-1.81819	0.0733393	0.0314535	-1.76237	0.13606	0.0527785	-0.404716	0.996075	0.773756	-1.97279	1.71167e-05	2.93143e-06	-1.94405	1.17967e-06	2.78478e-08	1.49797	0.308438	0.234733	-1.08354	0.0278325	0.00600226	2.48891	0.242607	0.128952	0	1	1	0.0254	1	0.991713	0	1	1	-0.0862323	1	0.836725
SWAP70	-0.0283452	1	0.905749	1.64825	0.0829938	0.0109439	-0.999414	0.135214	0.0682353	1.38015	0.150861	0.0107068	0.686527	0.0872849	0.00755069	-0.13675	0.941477	0.618522	0.122118	0.986075	0.795368	-2.39515	0.0246018	0.00231555	-0.660793	0.0695321	0.0233133	-0.557925	0.653759	0.441482	0.942724	0.122321	0.0667713	1.91635	0.120736	0.0431475	0.400578	0.0135071	0.0021215	0.57725	0.159514	0.0579412	0.0218092	1	0.841849	0.30045	0.439282	0.184056	-0.344569	0.0128863	0.00285653	0.545162	0.725001	0.217543	0.265041	0.120491	0.0433168	0.242475	0.631363	0.302398	-0.438648	0.143598	0.0834117	-0.5075	0.0681838	0.0318333	-0.773667	0.0011576	0.000310971	0.0881	1	0.847082	0.968731	0.0138726	0.00206617	0.99245	0.162095	0.087649	3.38117	0.000503751	5.37816e-05	0.7056	0.835983	0.658181	-1.4437	0.00899759	0.0016766	1.2793	0.914208	0.393568	-0.1736	0.88241	0.750035	3.17959	0.0264087	0.00364195	2.20596	0.0138241	0.00279597	2.29623	0.0938842	0.0258017	2.34367	0.0277821	0.00224465	-0.379337	0.879954	0.712424	1.51407	0.236589	0.0636332	2.47934	0.287006	0.028612	2.83971	0.215065	0.0766125	-5.32551	0.793488	0.0883644	5.09143	0.289098	0.0944432	-1.38172	0.537388	0.233869	0.188433	1	0.800082	0.146157	0.756454	0.523216	0.321622	0.557385	0.376355	1.75859	0.313161	0.170603	0.528126	0.330519	0.0169975	1.17329	0.0228405	0.00388559	0.117972	0.913659	0.7674	0.588	0.787563	0.605577	-0.117041	0.862591	0.69113	0.0551708	0.74236	0.493844	0.110102	0.314523	0.0882829	-0.39725	0.715461	0.410142	-0.919642	0.436117	0.142871	0.535425	0.0104188	0.00338619	0.869193	0.000536488	6.53511e-05	0.500075	0.129151	0.0667094	1.10461	0.0575201	0.0178725	0.310451	0.0246751	0.00763064	0.205978	0.546274	0.162276	0.45335	0.659923	0.194278	-0.425083	0.0369081	0.0112225	-0.648989	0.00131452	9.95929e-05	0.144152	0.045348	0.0218314	0.309003	0.0732886	0.0275474	-0.490945	0.0409867	0.0183366	1.4681	0.0367967	0.00957465	2.65803	0.0422553	0.0144766	0.0514125	1	0.803666	0.0924813	0.972342	0.796414	0.925497	0.222744	0.112932	0.523642	1.37336e-05	2.23908e-06	0.947664	0.00153267	0.000445101	-0.807033	0.00143879	0.000466521	0.508989	0.0417814	0.010499	1.10229	0.0169362	0.00439289	1.32202	0.0385167	0.0103478	0.5799	0.794253	0.480861	1.76983	0.000133463	6.50444e-06	0.497762	0.293415	0.178167
SWSAP1	0.207645	0.855032	0.649803	-1.01662	0.115258	0.0200105	0.83523	0.218158	0.128815	0.614	0.656342	0.397244	-0.328713	0.623914	0.423917	0.07255	0.720765	0.224966	1.15582	0.598379	0.261734	2.6027	0.0155131	0.000851733	0.343703	0.592166	0.451925	1.0345	0.129471	0.0149405	-0.41994	0.268061	0.177102	-2.64725	0.127316	0.0466703	-0.11417	0.653797	0.513449	-0.36312	0.103367	0.029771	0.523704	0.299682	0.0208354	0.189817	0.537704	0.264389	0.275674	0.0478493	0.0166773	0.0089375	1	0.949086	-0.0377273	0.872657	0.761349	0.207913	0.631363	0.291659	0.995525	0.000482528	8.24912e-05	1.60835	0.0488686	0.0205157	0.507546	0.000679444	0.000167015	0.894333	0.124291	0.0401036	-1.07098	0.140128	0.0585717	-1.19253	0.0127432	0.00221249	-1.67355	0.163866	0.0916699	-1.85135	0.0980268	0.0221644	-0.468414	0.480229	0.313664	-0.5337	0.914208	0.255737	0.16572	0.996963	0.881855	-2.28282	0.042664	0.00842152	-0.0555099	0.991712	0.890298	-1.03807	0.567032	0.360289	-1.28116	0.198894	0.0680347	-1.21587	0.0999178	0.0275892	0.844128	0.444975	0.242741	-0.388074	1	0.69601	2.88172	0.16486	0.0547983	-1.31825	1	0.636245	4.37605	0.351766	0.123113	4.54074	0.303141	0.10563	-1.19347	0.395227	0.130167	0.411654	0.542637	0.300871	-0.333178	0.667307	0.475581	-6.92767	0.0662632	0.0179585	-0.620617	0.716887	0.333175	-2.77013	0.124998	0.0379886	1.48173	0.0946913	0.0240478	1.3874	0.311179	0.0923815	1.5289	0.25105	0.0770828	0.416569	0.260901	0.113066	0.0795061	0.797149	0.540167	0.644025	1	0.728601	2.31457	0.0993646	0.0078163	1.04258	0.219906	0.121027	0.689599	0.0260283	0.00958519	-1.44667	0.402415	0.251279	1.04143	0.202957	0.0937509	0.693145	0.0236603	0.00719431	0.34075	0.752774	0.384871	-0.665517	0.246849	0.0385725	-0.209437	0.406631	0.209572	-0.530586	0.0372702	0.0142842	0.04392	0.587419	0.416678	0.27189	0.210296	0.105913	-1.76141	0.0390601	0.0172993	1.44112	0.510281	0.335761	-0.935378	0.0997625	0.0414616	-0.401325	0.764516	0.577055	1.678	0.0255371	0.00621703	-0.117569	0.791103	0.591098	0.212825	0.0803296	0.0437861	0.806875	0.0101462	0.00419616	0.700239	0.00481253	0.00212445	0.780216	0.0295601	0.00653015	2.97085	0.100664	0.0420531	1.6226	0.0205721	0.00470439	4.6414	0.402018	0.0781344	2.2649	0.00211127	0.00032042	0.482748	0.472031	0.323119
SWT1	-0.508749	0.2429	0.0542142	-1.56545	0.552562	0.353297	-1.49963	0.173512	0.0969033	-1.2015	0.850453	0.586289	0.0111921	1	0.961811	1.11533	0.720765	0.310402	0.767237	0.405732	0.131897	3.66035	0.440408	0.244015	0.675998	0.000480065	1.62313e-05	1.78635	0.554005	0.256288	0.482131	0.676224	0.582255	-1.9294	0.582995	0.424727	-0.196784	0.418659	0.260371	0.04302	1	0.942436	-0.0834207	0.979228	0.682745	0.176483	1	0.849847	0.0836241	0.586841	0.440614	0.11045	1	0.876083	-0.366513	0.261471	0.132308	0.536125	0.631363	0.347633	-0.366197	0.523273	0.409927	1.22942	0.334577	0.22585	-0.0492115	0.920841	0.861377	0.7904	0.442274	0.253368	-0.36683	0.523867	0.393816	-0.157175	1	0.903062	-1.31842	0.183873	0.108221	-0.2267	1	0.93115	0.584758	0.371193	0.227492	-0.08765	1	0.971139	-2.54604	0.319884	0.158724	-4.65944	0.138564	0.051893	-2.24791	0.133005	0.0551994	-5.85846	0.0977748	0.0275505	-5.43915	0.0821709	0.0173726	-4.76675	0.086186	0.0221175	-1.16003	0.444975	0.182466	0.173197	1	0.87831	-2.86185	0.281064	0.108342	2.30161	1	0.490419	-4.33179	0.398632	0.207299	-5.15972	0.0810113	0.0140076	0.541783	0.29282	0.0426491	-0.467703	0.108591	0.0202017	-0.102778	0.793389	0.600479	6.24329	0.0293948	0.00616682	0.705301	0.556404	0.111806	2.42569	0.0724396	0.0183912	-1.14069	0.0266888	0.00430248	-1.3919	0.273806	0.0548555	-1.01509	0.179772	0.0481327	-0.275417	0.00198693	0.00019594	-0.242542	0.0733782	0.00588389	-0.0903	0.927056	0.61566	-0.0172671	1	0.936812	-1.45849	1.86947e-06	4.58617e-08	-1.52338	5.3412e-05	2.39158e-06	-0.3315	0.00861618	0.00290662	-0.182616	0.459132	0.273619	0.0858349	0.364006	0.236859	-0.337122	0.0466557	0.00121507	-0.317633	0.170153	0.0212367	0.907654	8.64529e-05	5.87896e-06	1.0383	0.00120138	8.18132e-05	-0.286633	0.000110619	2.39484e-05	-0.230557	0.00463408	0.000783757	-1.22767	0.0134052	0.00424761	-2.82667	6.29107e-05	2.19412e-06	-3.0295	0.000833133	5.38631e-05	-0.2109	0.0906746	0.040421	-0.0999417	0.450512	0.26265	0.137386	0.335691	0.187836	-1.08282	2.14665e-07	1.09821e-08	-1.07646	5.21242e-06	2.60383e-07	3.30427	6.86668e-05	5.16622e-06	0.0187221	0.779302	0.598066	0.455367	0.046615	0.0152958	0.586867	0.143685	0.054861	0.5284	0.402018	0.0988396	0.32558	0.0563628	0.0200823	0.306483	0.0416571	0.0157404
SYAP1	1.13473	0.0471785	0.00309055	-1.0947	0.244313	0.0760734	2.90886	0.00082654	0.000102845	0.42175	0.707194	0.445308	-0.589443	0.2039	0.0471702	-0.282717	0.720765	0.191766	-1.86035	0.14512	0.0165542	0.3302	0.757331	0.592349	-1.11613	0.0114183	0.00201637	0.5989	0.566886	0.353994	-0.63941	0.288874	0.195516	-2.61115	0.0978949	0.0317048	0.100224	0.572096	0.434343	-0.60751	0.0878929	0.0229888	0.136368	0.740904	0.367631	-0.619733	0.284258	0.0826019	0.00929636	0.99416	0.855844	-0.2479	0.80469	0.457433	0.285133	0.150123	0.0592057	-0.1066	0.242873	0.0490672	0.524257	0.105829	0.0564763	0.375975	0.167745	0.0983709	0.225532	0.244279	0.163082	0.53985	0.382643	0.207231	0.0460083	1	0.895252	-0.589175	0.0917949	0.0413538	0.463936	0.56085	0.445241	-2.04595	0.30856	0.140432	-0.37192	0.500503	0.359006	0.8676	0.927844	0.463549	2.58877	0.0657197	0.0133121	-1.87008	0.0878435	0.0264561	0.101658	0.966202	0.859222	1.66859	0.219896	0.0880539	0.398223	0.690253	0.484996	-0.841297	0.501443	0.327206	0.858317	0.0101753	0.000843812	0.455184	0.572461	0.0990429	2.06237	0.0031358	0.000329531	-0.451845	1	0.48308	4.5972	0.00316702	0.000258291	2.06771	0.0925477	0.0169774	-0.345733	0.325095	0.0542327	0.596285	0.00374976	0.000186174	-0.387978	0.186403	0.0396011	-2.75918	0.031625	0.00683458	0.228427	0.712771	0.191212	-1.61582	0.0309591	0.00585439	1.2243	0.00276989	0.000190905	-0.472467	0.547831	0.359102	2.07268	0.00623606	0.000414091	-0.0777104	0.0409037	0.0104533	-0.0254013	0.576607	0.273989	-0.1081	0.884796	0.571762	0.711945	0.0275785	0.000722434	-0.686338	0.0325997	0.0126233	-0.54917	0.00369849	0.000848298	1.13555	0.0010945	0.000262882	1.15649	0.0283204	0.00678681	-1.83677	1.09047e-05	1.23728e-07	-0.0675806	0.599247	0.259998	-0.271183	0.0398877	0.00159466	0.530917	0.0379321	0.0115859	0.498367	0.0452136	0.0181585	0.164942	0.00162971	0.00050919	0.210977	0.142343	0.0634646	5.40871	0.000864949	4.49863e-05	-1.26458	0.073478	0.0251231	-1.81028	0.0120545	0.00291907	0.513725	0.0137871	0.00387047	0.934218	0.0362193	0.0096478	-3.11113	0.00100896	4.76361e-05	-0.0790417	0.793636	0.597645	0.0193836	1	0.882179	-4.41197	0.000595651	0.000143696	-1.08846	0.00358538	0.000308792	0.0806301	0.44212	0.26604	0.289867	0.155757	0.0660711	0.900675	0.262017	0.0232025	0.354965	0.715409	0.502344	0.0596894	1	0.861727
SYBU	1.90645	0.0268525	0.00115944	1.96647	0.172688	0.042041	1.29728	0.396656	0.272301	-3.93945	0.104968	0.00564325	-1.20776	0.287909	0.104118	0.671183	0.720765	0.359026	-1.65117	0.606009	0.336843	-1.9936	0.101311	0.0265312	-1.02248	0.186276	0.0906503	-1.3425	0.331385	0.093881	2.51562	0.099882	0.0525302	7.8724	0.03616	0.00692875	0.03792	1	0.923413	1.1893	0.186543	0.0730573	0.720575	0.71271	0.250257	0.64645	0.391132	0.14657	0.441981	0.295459	0.176123	0.311987	0.777868	0.427335	-0.581504	0.279534	0.144863	-0.481475	0.631363	0.36937	-0.176945	0.881294	0.803747	-2.96652	0.00071603	6.18356e-06	-0.249231	0.661131	0.55678	-2.20815	0.0524429	0.0100517	-0.986063	0.579535	0.445022	2.00358	0.205509	0.119312	-1.57832	0.593666	0.475946	4.69855	0.264284	0.111393	-0.393803	0.985045	0.83876	-0.6914	0.949447	0.526434	3.93945	0.0112825	0.000503229	4.05951	0.0696521	0.018739	-1.29728	0.565235	0.375087	-1.69739	0.730287	0.561006	4.28188	0.266161	0.105492	4.57948	0.123448	0.0384672	-0.318608	0.720067	0.464317	-0.424811	0.91817	0.467194	0.406634	0.898766	0.721367	1.27443	1	0.466556	-1.27443	0.679402	0.460935	0	1	1	-1.04385	0.573274	0.342856	0	1	1	0	1	1	-2.0877	0.461828	0.341444	0	1	1	0	1	1	0.6959	0.468699	0.33793	2.0877	0.522533	0.331029	0	1	1	-0.199763	0.426662	0.229013	0	1	1	-0.79905	0.629354	0.337401	0	1	1	-0.399525	0.488826	0.339215	0	1	1	-5.99875	0.000805558	0.000183784	-4.24998	0.066541	0.0222293	2.19389	1.83731e-05	2.46243e-07	0	1	1	0	1	1	0	1	1	0	1	1	-1.35956	9.80458e-12	7.09286e-14	-0.849996	0.210167	0.105806	-6.58168	0.00250281	0.000300939	0	1	1	0	1	1	-3.3989	2.42257e-08	1.32824e-10	-2.12499	0.226559	0.106258	3.29084	0.00316001	0.000325097	-2.26593	8.02967e-09	1.54306e-10	-1.41666	0.0817953	0.0473194	6.58168	9.23992e-05	8.21826e-06	0.582924	0.50796	0.324921	-0.79905	0.490318	0.336435	0	1	1	0	1	1	0	1	1	-2.54782	0.218918	0.122384
SYCE1	0	1	1	0	1	1	2.11744	0.172192	0.0959957	2.0595	0.623103	0.364578	0	1	1	-0.67805	0.720765	0.365361	-1.17476	0.606009	0.33713	-1.96835	0.516349	0.359199	-0.991814	0.186276	0.0897923	0	1	1	-2.11744	0.161346	0.0959206	-2.0595	0.511655	0.364748	0	1	1	-0.40683	0.526228	0.364621	-0.391587	0.71271	0.3404	-0.656117	0.582325	0.365961	-0.495907	0.179954	0.092418	0	1	1	0.52936	0.20951	0.0978309	0.0063375	1	0.993062	0.471339	0.599057	0.4841	0.045575	1	0.974111	0.0446038	0.969246	0.91758	0.6865	0.49855	0.357061	0.587381	0.462056	0.336521	-0.0329	1	0.981163	1.98363	0.16345	0.0900267	-2.03415	0.515359	0.356572	-0.808867	0.758362	0.602324	1.96835	0.914208	0.360971	0	1	1	0	1	1	-0.0579402	1	0.972206	2.03415	0.396484	0.229039	0.793588	0.903128	0.708087	-1.98363	0.340468	0.17816	0.591492	0.444975	0.202116	0	1	1	1.07622	0.367923	0.198467	0	1	1	1.46387	0.388993	0.199292	2.36597	0.556981	0.347927	0.106767	1	0.946628	0.473193	0.542637	0.345039	0.3007	0.927004	0.744455	-2.15243	0.461828	0.341433	0	1	1	-0.731933	0.470795	0.341154	0.717478	0.468699	0.337904	0.688567	0.935388	0.786447	0.731933	0.491557	0.338512	-0.12914	0.132237	0.0455963	-0.113378	0.618962	0.330644	-0.3528	0.960788	0.652768	-0.0322129	1	0.956268	-1.07144	0.000877494	0.000180383	-1.6503	0.00236632	0.000476617	3.38735	1.32137e-05	9.30752e-07	3.31751	0.0745106	0.0259357	-0.399632	0.0459793	0.0172067	-0.0545861	1	0.794985	-0.140433	1	0.659756	0.813158	0.00130559	0.00018015	1.42354	0.0426027	0.0168949	0.574158	2.52535e-06	2.77303e-07	0.5728	0.281047	0.159421	0.745384	0.329102	0.216202	-1.79008	0.139651	0.0553522	-3.26838	0.0546397	0.0199136	1.51727	0.0179686	0.0053405	1.64265	0.25094	0.124522	-0.583342	0.397911	0.232317	0.414825	0.00513375	0.00198086	0.00564047	1	0.990672	2.1017	0.0450042	0.027276	0.529654	0.458187	0.269462	-2.16311	0.00105323	0.00012247	-2.10007	0.00417704	0.000620894	-1.84252	0.471495	0.185275	-3.32083	0.00333108	0.000581137	-2.09328	0.213268	0.113812
SYCE2	1.43791	0.238259	0.0524002	1.28957	0.163192	0.0384865	-2.77283	0.107605	0.0514915	2.5128	0.0344792	0.000678966	1.20797	0.370194	0.158748	-0.2632	0.720765	0.176116	-1.67773	0.525242	0.209145	-2.47095	0.132563	0.0398839	-0.374985	0.670802	0.526737	-1.35433	0.0435648	0.0014066	5.64866	0.00186514	0.000426658	0.06635	1	0.923873	1.29995	0.0653616	0.0202127	0.35791	0.257569	0.115035	0.399364	0.387752	0.0412315	0.0360667	1	0.911918	0.531464	0.00431978	0.000577637	-0.032375	1	0.85457	0.212768	0.720682	0.58447	0.4308	0.206049	0.036645	-2.22528	0.00805741	0.00262056	0.020925	1	0.950782	-1.17427	0.0226438	0.0100476	-0.0652833	0.423206	0.238061	2.65082	0.110341	0.0419669	0.840675	0.210071	0.122488	4.37388	0.136574	0.070908	1.91905	0.111758	0.0278034	0.927764	0.144276	0.0673156	-0.2377	1	0.734598	-3.84539	0.156366	0.0555114	-4.14206	0.0229753	0.00279756	1.44025	0.517305	0.329993	0.568121	0.984976	0.826263	-3.05217	0.071546	0.0137132	-1.88671	0.0116642	0.00094692	0.540867	0.444975	0.202131	1.15285	0.287006	0.0305375	0.7413	0.367923	0.199009	0	1	1	4.2702	0.133338	0.0265792	-1.29508	0.937297	0.649424	0.340433	1	0.795401	0.432693	0.542637	0.34505	-0.702244	0.688669	0.496102	1.97595	0.53692	0.408087	0.864638	0.554993	0.103801	-0.405824	0.934838	0.76954	0.4942	0.468699	0.338358	-2.7876	0.522533	0.301516	2.1351	0.254497	0.0914206	0.0507937	0.705756	0.462246	-0.200537	0.323109	0.0925262	-1.11722	0.578183	0.230026	0.761102	0.392174	0.109974	-0.810375	0.00150728	0.000348585	-0.154731	0.496182	0.352451	-1.92437	0.000178786	2.91759e-05	-2.25897	0.00265123	0.000156062	0.743682	0.0109999	0.00257156	0.440133	0.4086	0.0912909	-0.521083	0.104372	0.00884382	0.911963	0.000603583	6.94957e-05	-0.246343	0.0888762	0.0416023	-0.34424	0.000178875	4.18992e-05	-0.612224	0.000964609	9.0276e-05	-3.03319	0.00327001	0.000483579	-0.503525	0.789589	0.568373	-1.07056	0.0208592	0.00598994	-1.5208	0.027515	0.0089363	-0.748936	0.01208	0.00230433	0.734972	0.0227647	0.00599801	-1.18171	2.11155e-06	2.17715e-07	-0.856145	0.000132051	2.13784e-05	2.54051	0.000499174	0.000111945	-0.00698204	1	0.903883	-2.19473	0.00191231	0.00027187	-3.20005	0.000567803	4.21139e-05	-0.3164	1	0.807321	-0.883439	0.0190349	0.00533564	-1.86013	0.000102895	1.04055e-05
SYCE3	0.710399	0.651753	0.418835	2.11048	0.00612597	5.33844e-05	-0.723543	0.548629	0.424298	0	1	1	0.371479	0.534819	0.336704	0	1	1	0.0120357	1	0.99378	-3.1443	0.0113957	0.000444715	-1.41649	0.119999	0.0487582	-1.82147	0.134625	0.016149	2.14434	0.0844992	0.0428352	4.22095	0.00178405	3.15268e-05	0.507047	0.195606	0.0968853	0.84419	0.00247561	3.18595e-05	0.477611	0.782947	0.417859	0.358883	0.071934	0.00696224	-0.353047	0.474854	0.31613	0.1445	0.793224	0.444391	0.0977238	0.713548	0.575591	0	1	1	-0.355754	0.542343	0.430215	-1.57215	0.00388748	0.000393032	-1.18551	0.00116787	0.000314646	-1.21432	0.0705188	0.0163037	0.551201	0.462056	0.336618	1.57215	0.00472914	0.000391866	3.94742	0.000325463	2.87494e-05	3.64295	0.0813577	0.0162071	-2.84502	0.111604	0.0486699	-0.49865	0.941297	0.50506	-1.11444	0.595292	0.449084	1.68571	0.532137	0.350355	-0.390895	0.781155	0.650513	0	1	1	2.0419	0.404019	0.206767	-0.304475	0.797716	0.625258	0	1	1	0.491086	0.596617	0.205052	0	1	1	-1.5744	0.793488	0.204411	0	1	1	-1.47326	0.556981	0.347953	0	1	1	-0.31488	0.542637	0.345106	0	1	1	1.47326	0.461828	0.341641	-0.0252853	1	0.963061	0.736629	0.470795	0.341148	-0.5248	0.468699	0.33826	0	1	1	-0.7872	0.491557	0.338385	-0.418894	0.277213	0.12193	-0.304553	0.774214	0.512898	-0.2609	0.595553	0.240362	-0.394113	1	0.854269	-2.04906	9.01273e-06	4.24144e-07	0.356123	0.697207	0.552318	4.09812	7.56313e-06	4.2392e-07	1.72445	0.468241	0.28026	-0.959654	0.189294	0.103918	-0.471558	0.562489	0.177177	-0.2747	1	0.788484	1.21128	0.0950055	0.0347797	-0.965229	0.309047	0.183705	0.48451	0.0676818	0.034413	0.101247	0.964483	0.801523	1.66075	0.483847	0.369402	-3.83723	2.69735e-08	2.25943e-11	1.10636	0.763944	0.56493	1.91861	7.00031e-09	2.45213e-11	0.665169	0.741054	0.571591	-1.24242	0.52838	0.37221	0	1	1	0.812232	0.176101	0.114522	-3.59121	1.8382e-06	2.28166e-08	-0.288628	0.691974	0.516128	-1.21916	0.428282	0.256669	-0.7618	0.883593	0.64695	-1.35238	0.730989	0.398907	3.59121	1.14081e-09	2.60618e-13	1.15451	0.472031	0.337076
SYCP1	0.683267	0.403934	0.154401	2.12962	0.399497	0.169753	-5.61043	0.00325853	0.000618162	-2.29	0.623103	0.364561	-0.506308	0.318606	0.126307	0.763333	0.720765	0.365344	-0.742581	0.656295	0.386371	-3.96845	0.340439	0.165968	-0.47822	0.389028	0.240402	-1.95768	0.443566	0.167635	6.97696	0.000466131	7.82327e-05	6.54925	0.0406278	0.00829758	-0.0304778	0.917519	0.799173	1.30985	0.0471588	0.00828116	0.207984	0.71271	0.280873	0.0969333	0.983559	0.75321	0.102523	0.496198	0.35915	0.085975	1	0.715996	-1.78234	0.00127354	7.28319e-05	0	1	1	-3.1765	0.000871225	0.000170503	-3.12922	0.00071603	4.23884e-06	-2.18896	0.000505096	0.000118233	-2.06845	0.00679121	0.00020324	-0.388171	0.340407	0.204006	3.12922	0.0010315	4.67755e-06	-0.562483	0.363558	0.244596	6.20535	0.00831157	0.000202333	-0.213859	0.714757	0.560669	0.0531	1	0.79096	-4.62519	0.177553	0.0678736	-1.73248	0.232495	0.106776	-1.30477	0.565235	0.372473	-8.43412	0.00564417	0.000201148	-1.39932	0.126661	0.0347613	-1.66628	0.0146955	0.00138904	0.46125	0.444975	0.202166	0	1	1	0	1	1	0	1	1	0	1	1	1.845	0.556981	0.347937	0.9225	0.573274	0.342891	0.369	0.542637	0.345073	0.615	0.515751	0.338855	0	1	1	0	1	1	0	1	1	0	1	1	0	1	1	0	1	1	-0.612354	0.0138948	0.00246429	-0.504006	0.139003	0.0198432	-1.9715	0.0338602	0.00194673	-1.03012	0.672089	0.353394	-3.03576	0.0183598	0.00651234	-2.0713	0.00176839	0.000327635	-0.029325	1	0.910341	0.221694	0.695445	0.509873	-1.57235	0.105772	0.0495032	-0.159306	0.797172	0.454398	-0.328633	0.931029	0.570754	1.81105	0.0728622	0.0249292	1.06329	0.102926	0.0495976	-0.495748	0.00535659	0.00194978	-0.358866	0.0235781	0.00651757	2.70104	0.534388	0.412348	-4.10002	0.0970421	0.0357811	-3.11248	0.15821	0.073293	-1.00041	0.00493594	0.0010765	-0.404215	0.610275	0.412906	-1.84347	0.52838	0.33112	-2.03362	0.0144342	0.00624983	-1.30697	0.000461964	0.000102932	-0.57446	0.953891	0.80273	-1.12384	0.140988	0.0525001	-1.10498	0.0608364	0.0221911	-0.671583	0.688166	0.453816	-0.1636	1	0.879136	0.823945	0.91176	0.669448	-1.35599	0.000685122	0.000117958
SYCP2	-0.147593	0.710396	0.482563	2.76277	0.276141	0.0929861	-0.687088	0.559736	0.434976	1.7027	0.677313	0.416022	-0.0766757	0.746514	0.548971	-0.969383	0.720765	0.223329	0.605391	0.435475	0.14906	-4.3982	0.247309	0.102167	-0.412609	0.0235872	0.00550884	-2.39188	0.311261	0.0835512	0.391902	0.749553	0.659027	3.82285	0.145859	0.0571019	-0.105043	0.464095	0.324786	0.52348	0.288594	0.134628	0.103402	0.881241	0.545848	0.375783	0.627742	0.409237	-0.280101	0.0776499	0.030866	0.18545	0.899641	0.564982	-0.229279	0.480927	0.311658	-0.301362	0.298905	0.0731568	-0.0408486	0.983071	0.926102	-1.34775	0.00769666	0.00133689	-0.504102	0.162173	0.101327	-1.02702	0.00531039	0.000127309	-0.417709	0.231992	0.125924	0.745025	0.107525	0.0508066	0.59519	0.216426	0.132291	1.8756	0.106488	0.0254916	-1.43061	0.0289666	0.00849014	-0.38555	0.914208	0.130971	-5.75819	0.0715602	0.0154706	0.0625427	1	0.952095	-3.36841	0.035364	0.00965696	-3.08007	0.0349131	0.00543719	-0.754603	0.344548	0.15682	-1.79966	0.00365039	0.000112303	-1.5404	0.143658	0.0259366	1.25484	0.596617	0.141507	-3.0808	0.109444	0.0246712	3.97513	0.793488	0.181238	-1.29022	0.86372	0.655025	-9.9261	0.00349918	0.000171602	0	1	1	-0.437292	0.542637	0.345048	-1.62379	0.288775	0.0986041	9.9261	0.00154442	0.000141247	1.93491	0.368203	0.023124	2.52737	0.229207	0.105667	-0.72882	0.468699	0.337891	-4.87137	0.311179	0.0930412	1.34245	0.595156	0.431411	-0.512858	0.00548923	0.000752826	-0.490399	0.250258	0.059401	-1.507	0.153102	0.0256089	-3.08375	0.214886	0.0303543	-3.10104	0.00212109	0.000523489	-3.73712	0.00154819	0.000273987	-3.38532	0.000140577	2.15062e-05	-1.47252	0.0826402	0.0298856	0.783206	0.0778495	0.0337435	-0.181478	0.619047	0.273461	0.37405	0.728347	0.346909	2.07532	0.00391647	0.000708061	2.75632	0.0250571	0.0087219	-1.08735	9.48281e-07	8.36931e-08	-0.686824	0.000218249	9.09322e-06	-4.31121	0.0031536	0.000451076	-4.69508	0.0146752	0.00293319	-4.39049	0.0800539	0.0318216	-2.44616	0.000172002	1.62939e-05	-2.27813	0.00722837	0.00114602	2.71668	0.0548349	0.019428	-3.1958	0.000126304	3.05854e-05	-2.98225	0.00013323	2.16298e-05	9.82385	0.00316925	0.00126799	0.219273	0.0171295	0.00311879	1.16035	0.207019	0.100372	1.25018	0.0970379	0.0336219	-0.4164	0.932931	0.656078	-0.111812	1	0.933215	-0.752455	0.00139026	0.000280339
SYCP2L	0.618322	0.320194	0.104066	4.14915	0.0258466	0.00109629	-5.02737	0.0142061	0.00420924	0	1	1	0.216273	0.671831	0.471182	-0.826117	0.720765	0.365335	-1.39138	0.326185	0.0759822	-7.70545	0.0204015	0.00157021	-0.748142	0.143694	0.0622616	-3.98908	0.017526	5.92623e-05	6.26401	0.00301926	0.000773668	8.2983	0.0121623	0.00114314	0.377093	0.075559	0.0248622	1.16399	0.23704	0.102599	-0.0515793	0.71271	0.316433	0.197617	0.685925	0.465031	-0.0649099	0.253082	0.145736	0.0800375	0.895301	0.559029	-1.09464	0.041022	0.00981505	-0.619587	0.631363	0.369362	-3.20937	0.00264528	0.000657292	-3.85272	0.00847132	0.00156241	-2.17455	0.00198038	0.000582412	-2.65938	0.0038114	4.88505e-05	1.0201	0.0615459	0.018625	2.61355	0.209279	0.121899	2.1451	0.0401306	0.0158084	5.4998	0.252796	0.104299	-0.104902	0.617365	0.466832	-0.2727	1	0.644002	-7.00815	0.0178699	0.00125562	0.05351	1	0.89514	-1.98078	0.44872	0.269499	-3.88098	0.264346	0.113472	-0.694078	0.36615	0.170974	-0.52628	0.120357	0.0369905	-1.2059	0.102143	0.0134036	-0.674156	0.596617	0.215748	-1.9716	0.117044	0.0341721	2.42983	0.793488	0.142651	-3.86363	0.176353	0.0486004	-2.80113	0.0365698	0.00453085	-0.4402	0.57298	0.2364	-0.478752	0.0331878	0.00391723	-0.319989	0.582764	0.398908	1.92073	0.164944	0.0591348	0.101842	0.96819	0.537532	0.920581	0.319247	0.165798	-0.504454	0.228031	0.0905874	-0.0795667	1	0.948174	-0.716897	0.481339	0.244188	-0.369833	0.426662	0.222529	-1.27648	0.00822517	0.000110863	-0.79675	0.951898	0.643104	-2.16861	0.613251	0.277525	-1.01115	0.219906	0.123326	-2.55295	0.0001182	7.75881e-06	-6.78972	0.00286186	0.0008107	-2.75116	0.00173989	6.91612e-05	1.62556	0.00133758	0.000129154	-0.227528	0.903051	0.569049	-0.9791	0.728347	0.37476	0.271483	0.664611	0.435395	0	1	1	-1.65381	7.66484e-06	1.06638e-06	-1.57141	6.79149e-05	1.17398e-06	-9.9826	0.000109927	1.37212e-07	-1.22555	0.510281	0.33794	-2.9373	0.383613	0.238071	-3.79324	0.0027113	0.000516575	-2.45988	0.109368	0.0400428	3.52265	0.201542	0.0998656	-2.93734	3.82547e-09	6.00097e-11	-2.61902	1.2185e-06	2.92312e-08	9.9826	2.46494e-07	2.05553e-10	0.531383	0.00410127	0.000381332	3.08361	0.0878305	0.0356084	-0.542967	0.822296	0.590605	1.71175	0.794749	0.519427	0	1	1	-0.95496	0.00599931	0.00160353
SYCP3	-0.237925	0.308501	0.0871101	1.31828	0.0858051	0.0115718	-2.33093	0.00649165	0.00148845	-0.2585	0.870213	0.605411	-0.0178782	1	0.915528	-0.472133	0.56206	0.0473582	0.404956	0.160261	0.0197947	-3.6913	0.0381879	0.00538649	-0.686693	0.00287452	0.000289457	-1.40572	0.102785	0.0091234	1.85508	0.0186169	0.007155	2.89505	0.0205289	0.00279718	-0.105897	0.485001	0.35437	0.24403	0.0188675	0.00161922	-0.0236314	1	0.764384	-0.351583	0.0942818	0.0116021	-0.462309	0.00561973	0.000860162	-0.043725	0.725001	0.183415	-0.59614	0.0149069	0.00246103	-0.418725	0.108709	0.00995928	-0.962985	0.0143442	0.00525183	-1.9749	0.00836467	0.00152817	-1.23477	0.000188535	3.69977e-05	-1.02332	0.0216868	0.00210759	-0.229295	0.516892	0.387329	1.13745	0.00919473	0.00128132	1.31975	0.0959208	0.0460028	1.39505	0.0196175	0.00117491	-1.77834	0.0017439	0.000124298	0.87985	0.512709	0.0158132	-3.48812	0.0123141	0.000605767	-0.375721	0.395639	0.242981	-1.4157	0.156118	0.0674546	-2.12536	0.103246	0.029947	0.608135	0.0889486	0.0197987	-2.05006	0.00727217	0.000421977	1.22642	0.152578	0.0339036	1.58801	0.387241	0.0538753	-1.45842	0.393395	0.221492	-2.6051	0.793488	0.202954	-0.00410652	1	0.998308	0.141627	1	0.92889	3.91125	0.148798	0.0107531	0.460112	0.274781	0.0743658	1.63659	0.0746284	0.00917796	7.68087	0.070336	0.0194426	0.539734	0.716887	0.219134	2.38407	0.11481	0.0338344	-1.84065	0.121853	0.0340542	-2.91273	0.456974	0.190959	-1.3046	0.244188	0.0740992	-0.190319	0.21122	0.0858749	-0.339301	0.213375	0.0445532	-2.10663	0.00324486	4.79366e-05	-0.449455	0.872329	0.609009	1.04106	0.0128827	0.00434885	0.0442131	1	0.848146	-3.42702	1.29285e-05	9.01616e-07	-0.622267	0.303745	0.165218	0.190124	0.396862	0.261049	0.44845	0.104664	0.00699777	-0.302583	0.854688	0.496398	-1.4217	0.00276639	0.000459959	-0.722816	0.0984298	0.0469813	-0.83766	1.38138e-05	2.15223e-06	-0.395895	0.0286078	0.00835664	-1.92758	0.0410956	0.0184042	4.18875	0.000843844	7.33191e-05	0.537882	0.797706	0.595494	-2.76682	4.94218e-07	8.39252e-09	-0.535861	0.414668	0.238182	0.509913	0.60192	0.431822	-0.4483	0.0455597	0.023616	-0.177947	0.334959	0.241425	0.481945	0.399157	0.308699	-0.012974	1	0.900162	0.0848804	1	0.814371	-0.51105	0.624498	0.390097	1.74205	0.386052	0.0658805	-1.90882	0.0590338	0.0212184	-2.71988	0.000261258	3.59697e-05
SYDE1	0.53761	0.57268	0.336032	-0.773	0.552562	0.362676	1.40806	0.405362	0.282475	-1.546	0.623103	0.364647	-0.404019	0.534819	0.336523	0.515333	0.720765	0.365419	-0.945821	0.606009	0.337445	1.546	0.516349	0.359303	-1.0424	0.186277	0.0908355	-0.88005	0.566886	0.312266	-0.33284	0.883207	0.810375	0	1	1	-0.0273672	1	0.931468	0	1	1	0.0431332	1	0.927456	0	1	1	-0.252397	0.656968	0.509235	-0.826525	0.139561	0.00298867	0.0490009	0.974433	0.890436	0	1	1	0.23112	0.819506	0.735259	0	1	1	-0.225582	0.708764	0.626402	-1.10203	0.024867	0.0026984	-0.133118	0.975144	0.860501	0	1	1	0.872751	0.708233	0.586671	3.3061	0.0306191	0.00268367	-1.13899	0.581698	0.433793	-3.3061	0.236636	0.00281761	1.546	0.367838	0.223834	-1.07522	0.612238	0.45584	-1.40806	0.568607	0.385538	-1.21206	0.619678	0.454613	-0.945821	0.658756	0.456032	1.22129	0.578547	0.395801	0	1	1	0	1	1	1.48915	0.109444	0.0264475	0	1	1	2.5972	0.133338	0.0272791	0	1	1	-1.48915	0.358872	0.0944024	0	1	1	-0.865733	0.288775	0.093339	-2.9783	0.211217	0.0934732	0	1	1	-1.2986	0.226005	0.0947109	0.992767	0.228031	0.091208	0.3811	0.971461	0.844073	1.2986	0.254497	0.0929273	-0.258381	0.426662	0.229002	-0.387965	0.579847	0.284194	-1.03353	0.629354	0.337369	-1.55186	0.613251	0.284739	2.2327	0.0113588	0.00376175	1.08617	0.146225	0.0802943	-3.84005	0.020458	0.00790932	-5.66813	0.00466447	0.000435118	2.01436	0.0236164	0.00717917	0	1	1	0	1	1	-2.74946	1.72954e-09	1.44875e-12	-1.8621	0.000509609	1.53286e-05	-0.974715	1.09534e-09	2.00184e-11	-1.444	2.50055e-05	2.20883e-07	-7.59493	0.00449213	0.000824938	5.49892	3.10823e-07	1.28975e-09	3.72419	0.000402019	1.59497e-05	-2.43679	5.5062e-07	9.75094e-09	-3.61	3.7825e-05	2.3127e-07	3.79747	0.00599118	0.000881887	0.20845	0.0210563	0.009518	-1.16527	7.95112e-06	4.74681e-07	3.87074	0.00135695	0.00043389	0.0937344	0.395854	0.223972	0.518335	0.903168	0.706674	0	1	1	0	1	1	-1.77473	0.000450703	3.77188e-05	2.34642	4.84846e-05	3.71829e-06
SYDE2	-4.56407	0.00085255	1.94765e-06	-3.75937	0.00612597	5.35136e-05	-0.874422	0.0110006	0.00305087	-1.5038	0.490472	0.138425	-0.435947	0.188765	0.0405397	0.150017	0.552059	0.0433993	6.44981	0.0851473	0.00604218	5.9243	0.123732	0.0359926	4.08833	0.00410581	0.000491808	2.6726	0.312973	0.084486	-8.25372	7.08797e-12	2.27396e-14	-6.01495	0.0345707	0.00651294	-2.0872	0.000205427	1.7364e-06	-1.41374	0.00164802	3.26585e-06	-0.892777	0.506206	0.103113	-0.531483	0.582325	0.365987	-0.237871	0.474854	0.340398	-0.543388	0.725001	0.363691	-0.545566	0.000102622	2.10996e-06	-0.263437	0.584737	0.245124	2.7877	7.92997e-05	8.58094e-06	2.21025	0.146611	0.0834762	2.43408	3.0682e-07	1.62148e-08	1.28047	0.338298	0.174868	-3.87883	0.0172402	0.002904	-2.73712	0.0935116	0.0424121	-9.4845	0.00166952	0.000273846	-4.89515	0.247597	0.101079	1.72685	0.480229	0.332156	-0.5791	1	0.829038	-1.6094	0.0832502	0.0201436	0	1	1	-2.23877	0.000720678	4.95013e-05	-3.36729	0.0226354	0.00257346	-1.08388	0.826557	0.620925	1.22207	0.727086	0.554463	1.31392	0.000422506	2.16106e-05	1.61118	0.287006	0.0283602	2.99483	0.00128849	0.000122452	-5.91586	0.0173416	0.000132112	2.7935	0.133338	0.0274112	0.422125	1	0.867787	-0.367	0.817583	0.567116	-0.13204	0.843812	0.599253	0.820722	0.378748	0.160157	-1.15613	0.821306	0.663074	-0.270581	1	0.687042	1.02002	0.624906	0.476627	0.0246007	1	0.959592	3.19617	0.326674	0.110716	-1.56118	0.276854	0.119242	0.170258	0.67162	0.434603	0.361663	0.774214	0.472412	0	1	1	-0.881546	0.781256	0.517606	0	1	1	3.31327	0.00366012	0.000836988	0	1	1	0.881546	0.497838	0.334927	-0.293849	0.659384	0.515778	0.227011	0.776525	0.433992	0.776067	0.728347	0.374762	0.340517	0.664611	0.435391	-2.58995	0.0908101	0.0426666	0.136207	0.588843	0.434461	0.46564	0.269708	0.151395	2.3282	0.483847	0.369395	0	1	1	7.5081	0.00040855	1.64219e-05	0	1	1	0	1	1	0	1	1	0	1	1	2.5027	5.93482e-07	1.00047e-08	-7.5081	0.000128577	1.43636e-05	0	1	1	0.881546	0.490318	0.336417	1.64717	0.562682	0.341843	0	1	1	7.5081	1.51896e-06	1.39959e-08	0	1	1
SYF2	-0.424203	0.261456	0.0621188	-1.48392	0.39512	0.16705	-0.380569	0.763924	0.668113	-0.475	0.343938	0.0615485	0.29988	0.218596	0.0533672	-0.147083	0.519661	0.0356149	0.640975	0.434512	0.148285	0.7727	0.0552599	0.0101869	0.842732	0.021813	0.0049654	0.750375	0.465381	0.183064	-0.467836	0.685628	0.591911	-2.49285	0.40267	0.222799	0.0102471	0.878252	0.7515	-0.68182	0.284852	0.132209	-0.0691433	0.71271	0.336494	-0.731717	0.542004	0.267535	0.209264	0.0067064	0.0011128	-0.366775	0.818866	0.472974	0.129768	0.713548	0.554518	-0.229063	0.0926311	0.00664716	0.130203	0.847525	0.765367	0.14885	0.142988	0.0808692	0.434965	0.229513	0.151861	0.341917	0.49855	0.317033	0.129333	0.404052	0.25264	-0.606975	0.00351722	0.000227125	-0.785822	0.006586	0.00162995	-1.942	0.269043	0.114587	1.04449	0.0118607	0.00247203	0.72805	0.926249	0.454036	-2.3657	0.0459853	0.00715062	-4.48515	0.0823601	0.024132	-2.46013	0.108531	0.0421083	-1.02481	0.0225364	0.00255063	-2.49743	0.0166572	0.000580891	-2.18099	0.110149	0.0321673	-0.0966629	1	0.861096	-0.447548	1	0.563582	-0.375159	0.907827	0.732688	1.21714	1	0.589393	1.02445	0.852699	0.64326	0.955993	0.556981	0.271391	0.181833	0.358872	0.0972426	0.166098	0.244576	0.0631926	-0.470367	0.042815	0.00393525	-0.592327	0.602905	0.466181	-0.0313763	1	0.883803	-1.18355	0.1076	0.0312182	0.155607	0.403338	0.213463	-1.77477	0.0354661	0.00141249	1.12079	0.0224735	0.00249686	0.0593146	0.225319	0.0931165	0.0102721	0.968055	0.727147	-0.1273	0.998627	0.694674	0.380988	0.275981	0.0482946	-0.267612	0.0626875	0.0285321	-0.345247	0.00790226	0.00220785	-1.6246	0.000211915	3.61314e-05	-0.014104	1	0.944397	0.161579	0.00544824	0.000984102	0.121519	0.561945	0.170441	-0.1133	0.728347	0.304759	0.386242	0.00342639	0.000598282	0.365792	0.0800148	0.0366135	-0.277468	1.21516e-05	1.85994e-06	0.00539689	1	0.932044	-0.44365	0.162815	0.0954794	-0.407925	0.460413	0.250822	-1.07148	0.0472109	0.0166076	-0.87595	0.00453799	0.000967935	0.183442	0.472396	0.298575	0.0518748	0.88324	0.671577	-0.719942	6.84463e-05	1.51101e-05	-0.234866	0.0655949	0.0358844	1.17523	0.0107909	0.00546118	0.117659	0.31241	0.166601	-1.00336	0.00103677	0.000119624	-1.19953	0.00112367	0.000109783	-0.495075	0.632869	0.32217	-1.15863	0.00976963	0.00229734	-2.61386	0.000120443	1.28129e-05
SYK	0	1	1	0	1	1	0.381565	0.680374	0.574728	0	1	1	0	1	1	0	1	1	0	1	1	0	1	1	-0.481685	0.468935	0.336578	0	1	1	-0.381565	0.670874	0.574191	0	1	1	0	1	1	0	1	1	0	1	1	0	1	1	-0.240843	0.474854	0.340395	0	1	1	0.0953914	0.713548	0.575683	0	1	1	0.190783	0.671089	0.57454	0	1	1	-0.193935	0.59501	0.489574	0	1	1	0	1	1	0	1	1	0.96337	0.441228	0.33693	0	1	1	-0.96337	0.480229	0.340773	0	1	1	0	1	1	0	1	1	-0.381565	0.781155	0.650546	0	1	1	0	1	1	-0.96337	0.624137	0.454109	0.472325	0.444975	0.20216	0	1	1	3.58507	0.000503	4.29381e-05	0	1	1	0	1	1	1.8893	0.556981	0.347936	-2.64042	0.326593	0.0547887	0.37786	0.542637	0.345069	0.629767	0.515751	0.338834	-7.17013	0.00860586	0.00127266	0	1	1	0	1	1	2.39004	0.0103744	0.00117791	7.17013	0.0285309	0.00101462	0	1	1	0.129608	0.67162	0.434614	0.947412	0.000727722	2.37972e-06	0	1	1	0	1	1	0	1	1	1.41537	3.68179e-06	4.18004e-08	0	1	1	-1.70028	0.240852	0.117559	0	1	1	0.172811	0.776525	0.434018	1.26322	0.0325079	0.00112139	0.259217	0.664611	0.435396	0.479455	0.0249075	0.00864178	0.103687	0.588843	0.434473	0.417875	0.341759	0.201667	3.78965	0.00503354	0.000992757	0	1	1	2.83074	0.000625539	3.45262e-05	0	1	1	-0.850138	0.466835	0.282896	0	1	1	0	1	1	0.376822	0.463257	0.350371	-2.83074	0.000208169	3.04676e-05	-0.425069	0.470609	0.282934	0	1	1	3.27122	0.0397582	0.0107812	0	1	1	2.83074	3.69986e-06	4.47973e-08	1.70028	0.21818	0.119239
SYMPK	0.0300808	1	0.848434	-2.38075	0.371568	0.151604	0.330944	0.590981	0.465692	0.57075	0.180341	0.0154632	-0.20219	0.705874	0.506023	0.416333	0.720765	0.210049	0.300132	0.606009	0.2914	0.85715	0.246133	0.101381	0.989564	0.00680322	0.000999864	0.78815	0.169947	0.0262065	-0.270782	0.661374	0.546293	-5.33225	0.258229	0.125398	-0.109281	0.685117	0.545089	-0.7025	0.475801	0.26441	0.120098	0.653398	0.199791	-1.30145	0.479473	0.216297	0.509822	0.00539639	0.000805843	-0.7963	0.725001	0.285417	-0.0689062	0.786465	0.657643	0.454937	0.380187	0.111824	0.315538	0.258331	0.16727	0.71395	0.068676	0.0321422	0.770024	0.000891849	0.000229143	0.715683	0.0575175	0.0116332	-0.45335	0.462056	0.325108	0.195925	0.796856	0.662267	-2.5857	0.0663569	0.0293684	-0.3273	0.88872	0.71168	1.679	0.00481966	0.000670172	0.71915	0.914208	0.231384	0.0093563	1	0.975986	-4.81231	0.159376	0.063607	0.249162	0.781155	0.641387	-1.84621	0.381674	0.202317	-0.547662	0.335261	0.150398	0.412184	0.434986	0.271463	0.294278	0.751995	0.491813	-0.534973	0.596617	0.251047	-0.80246	0.393395	0.244391	1.60492	0.793488	0.250375	3.28315	0.388993	0.168305	2.78203	0.302661	0.103944	1.39102	0.358872	0.100407	0.556407	0.303594	0.101924	-0.702011	0.656648	0.466134	0	1	1	0	1	1	-2.44403	0.226005	0.0924745	0	1	1	-4.88807	0.311179	0.0856854	2.44403	0.254497	0.0904947	0.107835	0.954556	0.695587	0.111586	0.654767	0.358646	-1.11672	0.947503	0.637176	-0.769007	0.396941	0.11583	0.3278	0.867268	0.647809	0.0284955	1	0.867566	-0.338525	1	0.803259	-0.811794	0.142709	0.0599765	0.564687	0.0299443	0.00980738	0.516022	0.817909	0.473688	0.405117	0.328478	0.0616334	-0.112129	1	0.883776	0.194676	0.422509	0.286027	0.0185633	1	0.950382	-0.0730902	0.615928	0.427144	-1.24772	0.103526	0.0559095	1.77232	0.733608	0.520151	0.825998	0.061832	0.0232411	-0.727625	0.778758	0.590173	-0.790401	0.0393651	0.0106986	1.23153	0.0150864	0.00345223	0.105692	1	0.868782	-0.251601	0.0922353	0.0554592	1.63707	0.00573849	0.00261754	0.220567	0.178694	0.071562	5.46953	0.00011269	4.76263e-06	5.48453	0.0371021	0.0098519	5.81725	0.431305	0.146978	4.87092	0.0663735	0.0245843	5.9428	0.0102208	0.00301129
SYN1	0.836846	0.658942	0.426609	0	1	1	-0.147122	0.967023	0.907012	0	1	1	-0.0109716	1	0.986108	-0.553933	0.720765	0.365401	-0.836344	0.870184	0.631691	-1.3568	0.516349	0.359384	0.671637	0.468935	0.336267	-1.03375	0.566886	0.355692	1.82081	0.278882	0.187139	0	1	1	0.328155	0.577094	0.439236	-0.33236	0.526228	0.364659	0.279116	0.968233	0.664684	-0.452267	0.582325	0.366015	0.754242	0.189516	0.101516	-0.516875	0.725001	0.363704	-0.0450092	0.972587	0.887776	-0.41545	0.631363	0.369378	-0.491733	0.533446	0.420935	-0.6784	0.45794	0.359287	0.398718	0.374106	0.273427	-0.689167	0.49855	0.357059	0.401715	0.785855	0.648995	-0.1525	1	0.885461	-1.37619	0.441228	0.336607	0.4057	1	0.876358	2.17962	0.189213	0.0985412	-0.7107	1	0.773626	-1.34327	0.595292	0.448725	-3.01697	0.342782	0.192371	-1.19615	0.565235	0.37555	0.28561	1	0.894177	-0.822819	0.846735	0.644037	2.0675	0.38248	0.228457	0	1	1	0	1	1	0	1	1	-1.72917	0.793488	0.204404	0	1	1	0	1	1	0	1	1	-0.345833	0.542637	0.345085	0	1	1	0	1	1	-0.432292	0.716887	0.350307	0	1	1	-0.576389	0.468699	0.338129	0	1	1	-0.864583	0.491557	0.338246	0.251377	0.627752	0.380849	0.462681	0.727593	0.420588	2.14545	0.396299	0.11847	-1.36558	0.886845	0.622993	0.098125	1	0.86626	-0.717118	0.634546	0.493354	0.713425	0.484504	0.339208	0.211555	1	0.914139	0.208941	0.935622	0.77674	-0.379981	0.741551	0.374764	1.0721	0.728347	0.296556	0.404629	0.755819	0.508906	1.64248	0.209245	0.117067	0.343787	0.177649	0.102285	0.412456	0.4873	0.322318	1.2239	0.00363508	0.000589553	-1.9492	0.356833	0.184558	-0.0686612	1	0.978965	1.42944	0.058202	0.0238357	-0.57701	0.826126	0.653377	0.996199	0.662887	0.481769	0.303225	0.47372	0.339742	-0.40756	0.639394	0.524827	2.06106	0.35053	0.26893	0.209595	0.854317	0.672745	3.27935	0.16904	0.0785603	4.12457	0.0681908	0.0211792	-0.231675	1	0.917034	1.64886	0.48117	0.310677	3.78122	0.0534831	0.0220808
SYN2	-0.0522625	1	0.956616	0.7675	0.552562	0.36268	-0.193948	0.966083	0.905711	3.5171	0.623103	0.36452	1.25604	0.280244	0.0907433	-0.602767	0.720765	0.365382	-1.14719	0.813811	0.56326	-3.5252	0.0204015	0.00157962	0.817653	0.6004	0.459536	0	1	1	0.0894234	0.994494	0.947101	-1.9821	0.803465	0.615386	0.732719	0.00615312	0.000641488	-0.05466	1	0.908148	-0.417238	0.554119	0.133696	-0.6634	0.546608	0.271473	0.382695	0.364579	0.227571	0.38375	0.725001	0.363808	0.893543	0.0668991	0.0194604	0.4272	0.966027	0.674571	-0.670569	0.449018	0.333994	-0.00405	1	0.998141	0.480452	0.430628	0.326053	1.17237	0.49855	0.356908	2.45765	0.00453516	0.000337754	0.85845	0.492031	0.383223	2.13282	0.16345	0.0897673	-1.8083	0.515359	0.35664	2.78249	0.135137	0.0620423	3.5252	0.179535	0.00161325	-3.76812	0.335493	0.174507	-2.1286	0.31648	0.161516	-0.0570719	1	0.978261	1.8083	0.396484	0.229111	-1.39011	0.290812	0.121622	-2.13282	0.340468	0.177834	0.138628	0.698918	0.441587	0.200877	0.858756	0.413291	-2.16926	0.00357231	0.000381387	-0.81604	0.865752	0.292885	-4.33852	0.00449987	0.000384127	-0.0481188	1	0.90063	2.44652	0.00156313	1.26983e-05	-0.0523052	0.822656	0.580282	1.63101	0.000992025	1.25401e-05	4.94115	0.00040736	2.42631e-05	-0.0533518	1	0.668944	2.47058	0.000457459	2.4267e-05	-1.71819	0.00125308	6.71094e-05	0	1	1	-2.57728	0.00173499	6.77772e-05	-0.316231	0.426662	0.228997	0	1	1	-1.26493	0.629354	0.337354	0	1	1	-0.632463	0.488826	0.339206	0	1	1	-4.67417	0.0208503	0.0080864	0	1	1	0	1	1	0	1	1	0	1	1	0	1	1	0	1	1	-1.18782	8.32079e-10	1.44467e-11	0	1	1	0	1	1	0	1	1	0	1	1	-2.96955	4.62764e-07	7.54123e-09	0	1	1	0	1	1	-1.9797	1.81457e-07	8.802e-09	0	1	1	0	1	1	0	1	1	-1.26493	0.490318	0.336374	0	1	1	0	1	1	0	1	1	-5.9391	8.43402e-07	7.4501e-09
SYNC	-2.47737	0.231798	0.0503594	-2.43945	0.100172	0.015607	-0.111391	0.922414	0.852454	1.47535	0.623103	0.326856	-0.478777	0.300626	0.114253	-0.242233	0.815496	0.475478	6.83639	0.0156139	0.000303195	1.66415	0.317106	0.149184	2.1843	0.0754798	0.026056	1.4997	0.511542	0.220011	-4.84334	0.00273327	0.000682693	-6.35425	0.0485409	0.0108697	-1.27821	0.058699	0.0173835	-1.12112	0.0145368	0.00102617	0.627217	0.71271	0.340304	-1.07158	0.00684132	6.75155e-05	-0.146535	0.939115	0.794086	-0.469875	0.725001	0.363731	-0.386931	0.032415	0.00718303	0.187163	0.781619	0.501512	3.3625	5.10541e-07	1.40369e-08	1.56975	0.0994987	0.0513556	1.41907	0.000697835	0.000172386	1.49158	0.253129	0.115519	-4.13636	0.000151556	9.60564e-07	-1.19542	0.0274906	0.00756483	-5.80493	0.0171725	0.00552758	-3.7261	0.296542	0.132457	-2.46779	0.183839	0.0940038	1.33525	0.939136	0.497052	-1.95749	0.308343	0.150946	-1.88165	0.612238	0.455712	-0.370744	0.761896	0.586101	-2.66712	0.026432	0.0033191	3.21475	0.000654122	1.21377e-06	-0.588291	0.941807	0.781288	0	1	1	0	1	1	2.9586	0.00155333	0.000150578	0	1	1	3.48653	0.133338	0.0262617	0	1	1	-2.9586	0.0679668	0.00306773	0	1	1	-1.16218	0.288775	0.0911508	-5.9172	0.0169213	0.00298699	0	1	1	-1.74327	0.226005	0.0925791	1.9724	0.0195573	0.00279633	2.43067	0.522533	0.25907	1.74327	0.254497	0.0906827	1.263	0.0015236	0.00013621	1.3612	0.330513	0.0966958	3.32353	0.445255	0.152001	4.38465	0.448253	0.159544	0.10445	1	0.856802	1.02328	0.50815	0.362074	0.700775	0.484504	0.339209	0.809293	0.909548	0.727112	-1.64345	0.213081	0.121582	0.576161	0.67703	0.319388	0.353383	0.14355	0.0157284	2.42155	0.00305263	0.000518147	1.69912	0.00056454	1.87865e-05	1.15056	2.23412e-05	3.75652e-06	1.25082	0.0809136	0.0311837	10.3751	0.000325516	6.47253e-06	-3.11463	0.364878	0.189595	-2.33809	0.0022203	0.000255304	2.01215	0.160334	0.078934	2.59697	0.142354	0.0558489	-4.6575	0.00129681	7.38665e-05	0.303225	0.47372	0.339742	0.95195	0.197569	0.129913	-6.97691	2.18288e-05	8.92632e-07	-1.03026	0.229854	0.103714	4.22958	0.139276	0.0623728	4.62237	0.00535137	0.000860245	5.2907	0.425375	0.131081	6.06723	0.00742372	0.00161141	4.12106	0.0533035	0.0219517
SYNCRIP	-0.63242	0.0234828	0.000851006	-0.26555	0.816126	0.599914	-0.258661	0.794341	0.703743	-2.01875	0.13205	0.0080847	0.0297515	0.86261	0.680176	0.398733	0.538498	0.0400224	0.696675	0.226982	0.0387867	-0.2387	0.538784	0.381329	1.1374	0.000964195	4.87703e-05	0.178625	0.804994	0.593018	-1.00618	0.242827	0.156011	1.48765	0.380477	0.206956	-0.235117	0.0122613	0.00183285	0.13302	0.707316	0.518799	-0.189388	0.441203	0.0591652	-0.2566	0.673994	0.453555	0.252489	0.00551653	0.000834285	-0.0434625	1	0.878004	-0.0423517	0.906819	0.80379	-0.205638	0.266832	0.0584788	0.219007	0.641442	0.525482	-1.12872	0.00793083	0.00140293	0.672044	0.0247538	0.0110981	-0.553833	0.184137	0.0734893	-0.30371	0.156361	0.0682989	0.71745	0.0362213	0.0112896	-2.18554	0.000778123	9.71765e-05	0.83895	0.473703	0.260515	1.57812	0.00752629	0.00128667	0.59595	0.914208	0.373091	-1.04011	0.0727824	0.015974	-0.306369	0.844688	0.67494	-2.8002	0.0273961	0.00682093	-2.14705	0.017565	0.00165321	-0.104733	0.909798	0.715603	0.877437	0.266945	0.122394	0.224538	0.371212	0.115106	-1.01055	0.609769	0.258869	0.584359	0.154493	0.0504466	0.788746	0.806168	0.257222	1.04192	0.241271	0.0741834	3.9298	0.556981	0.284041	-0.135283	0.358872	0.0909184	0.33738	0.154194	0.0329947	-0.0479222	0.580073	0.396351	-4.20037	0.435601	0.249844	-0.560725	0.958591	0.528933	-2.03678	0.470795	0.261891	0.652488	0.0759036	0.0179644	0.1268	0.688436	0.500625	0.915332	0.108329	0.0233134	0.417777	0.0214818	0.00448834	-0.104686	0.615568	0.327847	3.66392	0.0160693	0.000580881	0.633606	0.603881	0.256599	-0.624912	0.488826	0.323541	-1.64232	0.000768346	0.000107189	4.63183	8.90921e-05	1.19116e-05	2.27174	0.118492	0.0473896	-2.92998	0.000195066	7.02607e-06	-0.664272	0.0689766	0.00254607	-0.350783	0.588731	0.158301	1.46047	0.0427616	0.013273	1.43295	0.00462526	0.000846139	1.26059	2.91428e-07	1.92407e-08	0.370598	0.378508	0.227906	8.3712	0.00107207	6.59634e-05	-4.91375	0.0231825	0.0052519	-3.91824	0.00867791	0.00187739	4.14787	1.47002e-05	7.33218e-07	1.45267	0.212823	0.0927205	-4.71178	0.00708924	0.00115149	1.12733	0.0410599	0.0205675	-0.337633	0.499478	0.380972	-5.50531	0.000335357	6.32799e-05	-1.62955	0.0277122	0.00596576	4.15812	0.000655848	6.2778e-05	2.06827	0.0156853	0.00334202	1.1278	0.478948	0.189811	2.12331	0.295274	0.161555	6.51821	0.00127539	0.000253291
SYNE1	-0.213471	1	0.845551	-1.12098	0.81643	0.600199	-0.716181	0.744458	0.646441	-3.8488	0.623103	0.364515	-1.64906	0.186574	0.0397345	-0.5244	1	0.693827	-2.5297	0.542853	0.221697	1.95035	0.818437	0.652531	0.886898	0.468935	0.336126	-0.018025	1	0.992612	0.28924	0.910733	0.840895	1.60685	0.511655	0.364794	-1.07483	0.0475275	0.0129531	-0.76303	0.263202	0.118352	-0.985547	0.502664	0.101042	-0.0972	1	0.906811	0.336714	0.474854	0.340332	-0.5695	0.725001	0.293534	-1.41584	0.00858411	0.00107661	-1.3555	0.107497	0.009733	-1.62294	0.0608354	0.0292395	-0.949225	0.45794	0.359214	0.352538	0.517444	0.412513	-1.29495	0.108491	0.0329209	-1.20874	0.114132	0.0442206	-1.76178	0.27169	0.168389	-6.72099	0.000883963	0.000115174	-1.53715	0.507954	0.287204	4.3035	0.0108885	0.00219561	-1.9864	0.914208	0.393259	2.075	0.721038	0.57213	0.259996	1	0.9014	-1.05761	0.683292	0.508879	-1.29899	0.396484	0.227896	-2.40505	0.410333	0.211509	3.88485	0.0426299	0.007382	-0.698304	0.720067	0.464248	-0.931072	0.91817	0.467186	-1.39661	0.645581	0.460277	1.75185	1	0.65013	-2.79321	0.679402	0.460595	0	1	1	0	1	1	-0.208273	0.542637	0.345258	0	1	1	0	1	1	-0.260342	0.716887	0.350325	0	1	1	-0.347122	0.468699	0.339243	0	1	1	-0.520683	0.491557	0.339425	0	1	1	0	1	1	0.938075	0.629354	0.337379	0	1	1	0	1	1	0	1	1	-1.22828	0.484504	0.339195	-1.26396	0.497838	0.334832	0	1	1	-0.312692	0.562489	0.228392	0	1	1	0	1	1	0	1	1	-0.245655	0.346886	0.228853	-0.252791	0.678204	0.515533	0	1	1	-0.938075	0.510281	0.337956	0	1	1	-0.1451	1	0.851633	-0.631979	0.680717	0.516081	0	1	1	-0.409425	0.47372	0.339739	-0.421319	0.515419	0.411868	0	1	1	-0.315989	0.691974	0.516122	0	1	1	0	1	1	-0.938075	0.794253	0.518788	0	1	1	0.0356824	1	0.983885
SYNE2	0.942004	0.0318178	0.00157974	1.64795	0.082809	0.0108966	-0.703972	0.132259	0.0664617	0.3495	0.804997	0.540915	0.18511	0.280564	0.0938986	0.192917	0.720765	0.32782	-1.55149	0.0583131	0.0030739	-2.39465	0.086688	0.0210713	-0.694276	0.00908637	0.00148349	-1.16575	0.222885	0.0440949	2.58798	0.000111578	1.25836e-05	2.9464	0.0178394	0.00217219	0.487867	0.00472369	0.000403233	0.77493	0.0105849	0.000573902	0.110839	0.71271	0.291038	0.300417	0.0791914	0.00845464	0.123864	0.152651	0.0728514	0.2411	0.725001	0.136368	-0.0371609	0.795929	0.669133	0.232063	0.209411	0.0376941	-1.12773	0.000277843	4.11094e-05	-1.02258	0.0145501	0.0036323	-0.697508	0.000260153	5.44395e-05	-0.660667	0.108583	0.0329812	1.05341	0.0066797	0.000644979	1.4867	0.00579424	0.000570953	1.94388	0.00134332	0.000206082	2.91025	0.0681689	0.0119343	0.162936	0.602659	0.453187	0.06315	1	0.894096	-1.49648	0.107155	0.0301832	-0.0845877	0.940061	0.774054	-0.443008	0.481404	0.301519	-1.5199	0.0318584	0.00465478	-0.653319	0.188242	0.0629171	-0.553533	0.344708	0.18449	-0.819803	0.444975	0.247932	-0.168691	1	0.881329	-1.63961	0.393395	0.243814	3.27921	0.793488	0.25035	2.68449	0.556947	0.351166	-2.77314	0.556981	0.347922	0	1	1	0	1	1	-1.9879	0.0354156	0.00289165	2.77314	0.461828	0.341359	0.693285	0.716887	0.350301	-1.59528	0.470795	0.311584	0	1	1	-5.9637	0.0508597	0.00251022	2.98185	0.0246647	0.00285488	0.424048	0.488045	0.276727	1.01059	0.39362	0.152894	-0.9818	0.906134	0.593969	2.84795	0.437068	0.153367	0.06765	1	0.94378	0	1	1	0.8577	0.861732	0.657133	-3.11251	0.241656	0.119477	2.36357	5.30932e-06	4.89208e-08	0.892664	0.425002	0.0980624	0.398133	1	0.81382	0.780446	0.558095	0.330786	2.02117	0.358173	0.237227	0.510778	0.212522	0.126895	0.185968	0.96385	0.800689	-3.04836	0.616264	0.481673	1.1171	0.78098	0.560414	-2.84795	0.383613	0.238072	-0.06205	1	0.947571	-0.132281	1	0.934671	2.12138	0.387942	0.225019	0.331	0.821375	0.620535	-1.0375	0.26386	0.181921	7.09071	4.05076e-05	2.27257e-06	0.994549	0.345997	0.189097	-2.24927	0.234664	0.118706	0.0968833	1	0.969031	1.58048	0.829574	0.551681	-2.38457	0.335631	0.189514	1.72094	0.616656	0.462022
SYNE3	0	1	1	-1.942	0.0472751	0.003786	3.64669	0.101175	0.0474559	0.52945	0.876204	0.612449	-0.956829	0.280244	0.0898825	0.616617	0.758788	0.410596	0	1	1	3.884	0.0303837	0.00354461	0	1	1	1.942	0.0644483	0.00347374	-3.64669	0.0919926	0.0474604	-4.41345	0.0772131	0.0221903	-0.574097	0.190098	0.0893256	-0.40683	0.526228	0.364621	0	1	1	0	1	1	0	1	1	0	1	1	0.194051	0.79996	0.673389	0.594825	0.631363	0.345447	1.82334	0.0924325	0.0478774	2.20673	0.0491652	0.0207264	1.21556	0.0864579	0.0478827	1.47115	0.0798952	0.0202354	-1.43524	0.188384	0.0899403	-1.01707	0.464436	0.358576	-2.87049	0.16345	0.0901623	-2.03415	0.515359	0.356572	0	1	1	0	1	1	3.884	0.00904106	0.000306372	0	1	1	0.76676	0.841016	0.717797	-0.836337	0.893819	0.72713	0	1	1	0	1	1	0	1	1	0	1	1	0.856267	0.367923	0.198751	0	1	1	2.0089	0.133338	0.0266428	0	1	1	-0.856267	0.573274	0.342917	0	1	1	-0.669633	0.288775	0.091738	-1.71253	0.461828	0.341539	0	1	1	-1.00445	0.226005	0.0929817	0.570844	0.468699	0.338142	-0.296367	0.994485	0.878315	1.00445	0.254497	0.091427	-0.254919	0.698724	0.456278	-0.36069	0.580907	0.292843	2.1825	0.645952	0.351801	-4.59451	0.412573	0.128358	-1.07256	0.220412	0.12459	-2.38231	0.0106805	0.00323212	2.14513	0.217495	0.124581	3.93185	0.161215	0.069755	-0.257255	0.725485	0.576543	-1.06739	0.411763	0.0924771	1.05058	0.794426	0.440976	0.562725	0.422715	0.234946	1.66093	0.00619784	0.00128466	0.22509	0.350052	0.233998	0.497818	0.527313	0.354085	-0.670994	0.62587	0.490087	-4.32763	0.130852	0.0511535	-0.170105	1	0.95156	2.16381	0.110428	0.0507654	-0.33133	1	0.846111	1.91137	0.52838	0.369712	0	1	1	-0.277589	0.806729	0.679933	3.99285	0.00994599	0.00497148	0.790021	0.445573	0.260076	6.15533	0.0175387	0.00459689	5.73225	0.0166106	0.00361887	-0.621675	1	0.864475	3.53584	3.88561e-05	1.19243e-06	4.36861	0.0758399	0.0342816
SYNE4	0	1	1	0	1	1	0	1	1	0	1	1	0	1	1	0	1	1	0	1	1	0	1	1	-2.0332	6.49879e-05	4.48702e-07	0	1	1	0	1	1	0	1	1	0	1	1	0	1	1	0	1	1	0	1	1	-1.0166	9.97798e-05	3.48086e-07	0	1	1	0	1	1	0	1	1	0	1	1	0	1	1	-1.35546	4.18032e-12	4.87046e-14	0	1	1	0	1	1	0	1	1	4.06639	2.30168e-05	4.54985e-07	0	1	1	-4.06639	0.000108475	3.55196e-07	0	1	1	0	1	1	0	1	1	0	1	1	0	1	1	0	1	1	-4.06639	0.00131298	1.30978e-05	0	1	1	0	1	1	0.856267	0.367923	0.198751	0	1	1	0	1	1	0	1	1	-0.856267	0.573274	0.342917	0	1	1	0	1	1	-1.71253	0.461828	0.341539	0	1	1	0	1	1	0.570844	0.468699	0.338142	1.71253	0.522533	0.331658	0	1	1	0	1	1	0	1	1	0	1	1	0	1	1	0	1	1	1.35629	0.104221	0.0534993	0	1	1	0	1	1	0	1	1	0	1	1	0	1	1	0	1	1	-1.35629	0.315448	0.193251	0	1	1	0	1	1	0	1	1	0	1	1	2.71258	0.340832	0.194051	0	1	1	0	1	1	0	1	1	0	1	1	0.904193	0.0887267	0.0529374	-2.71258	0.262245	0.190873	0	1	1	0	1	1	0	1	1	0	1	1	2.71258	0.122418	0.0559139	0	1	1
SYNGAP1	-0.0617223	0.877137	0.678759	0.8361	0.552562	0.36263	-1.80878	0.335671	0.220645	0	1	1	-0.343061	0.280244	0.0895121	0	1	1	2.49743	0.463723	0.166887	-2.14475	0.516349	0.359173	2.38485	0.0195228	0.00422805	0	1	1	1.68533	0.355334	0.249886	1.6722	0.511655	0.364785	-0.230525	0.115275	0.0441454	0.33444	0.526228	0.364658	0.791329	0.632303	0.183728	-0.157517	1	0.862531	1.16156	0.0177353	0.00443923	0.41805	0.725001	0.363772	-0.709489	0.166111	0.0697822	0	1	1	0.344328	0.764085	0.675411	-1.07238	0.45794	0.359197	0.986974	0.117355	0.0683468	0	1	1	-1.76331	0.17095	0.07674	1.07238	0.464436	0.358568	-5.79888	0.0089516	0.00240384	0	1	1	2.27227	0.408133	0.256186	2.14475	0.914208	0.360952	-5.7063	0.00608991	0.000135928	-3.91065	0.10408	0.0344047	-3.89752	0.120122	0.0482517	-6.73548	0.00855656	0.000417009	-1.06412	0.884833	0.686601	-0.9366	0.624137	0.454119	-0.631115	0.444975	0.247956	-0.841486	0.596617	0.251037	-1.26223	0.393395	0.243939	2.52446	0.793488	0.250355	-2.52446	0.423147	0.24426	0	1	1	0	1	1	0	1	1	0	1	1	0	1	1	0	1	1	0	1	1	0	1	1	0	1	1	0	1	1	0	1	1	-0.238144	0.774214	0.517123	0	1	1	-0.952575	0.781256	0.517598	0	1	1	-0.476287	0.544569	0.413012	0	1	1	-0.272687	1	0.86038	-0.317525	0.659384	0.515767	0	1	1	0	1	1	0	1	1	0	1	1	0	1	1	-0.245052	0.678204	0.515535	0	1	1	0	1	1	0	1	1	0	1	1	-0.612631	0.680717	0.516083	0	1	1	0	1	1	-0.408421	0.515419	0.411872	0	1	1	-0.306315	0.691974	0.516124	0.952575	0.490318	0.336405	0	1	1	0	1	1	0	1	1	1.22526	0.472031	0.337073
SYNGR1	0.606507	0.57268	0.335855	-2.34978	0.316202	0.117119	6.18373	0.000385373	3.63611e-05	3.4578	0.098714	0.00505146	0	1	1	-0.05505	0.748214	0.398436	0	1	1	3.28605	0.0580461	0.0110903	-1.73274	0.000565639	2.09767e-05	1.6122	0.0528726	0.00239561	-4.97071	0.00346063	0.000912327	-8.15735	0.113293	0.0392022	0.242603	0.464095	0.335579	-0.97294	0.250376	0.110852	0.404338	0.71271	0.34039	-0.471167	0.774561	0.549186	-0.563118	0.208251	0.114592	-0.368787	0.864557	0.523527	1.54593	0.000841583	4.01822e-05	0.823163	0.0823348	0.00514638	3.09186	0.000258439	3.73922e-05	3.37193	0.0122574	0.00275863	0.90608	0.0306001	0.0142305	2.2274	0.0148211	0.00104045	0	1	1	-1.7256	0.0306221	0.00887749	3.46549	0.000263869	2.12389e-05	-3.38955	0.0217715	0.00139263	-3.46549	0.00070023	2.23954e-05	-0.06165	1	0.911057	6.90075	0.00150116	3.5437e-06	0.988186	0.835875	0.66548	4.17482	0.0218157	0.0050735	7.0659	0.00030463	3.52931e-07	3.6147	0.0200868	0.000978309	0.210864	0.683945	0.511449	0	1	1	0	1	1	0.95255	0.367923	0.198602	0	1	1	0	1	1	0	1	1	-0.95255	0.573274	0.342882	0	1	1	0	1	1	-1.9051	0.461828	0.341483	0	1	1	0	1	1	0.635033	0.468699	0.338017	1.9051	0.522533	0.331289	0	1	1	0.285423	0.013454	0.00236153	0.182362	0.321845	0.0919844	1.81065	0.0487398	0.00345535	-0.60745	0.850636	0.5881	-1.65423	0.11161	0.054853	-0.797153	0.00843473	0.00240735	5.80903	1.80799e-07	1.18403e-09	1.66004	0.0587499	0.0184231	-2.21582	0.000324605	1.46829e-05	-0.222986	0.485067	0.129134	0.445633	0.826582	0.47088	2.22507	0.0168514	0.00432161	1.16188	0.0063805	0.00135025	1.39014	3.57733e-08	1.44107e-09	0.477899	0.0665588	0.0243691	7.3769	0.00112206	7.14376e-05	-5.1191	0.0414738	0.0112212	-0.986857	0.652623	0.4677	3.80984	1.13222e-05	5.28519e-07	0.526296	0.632321	0.430375	-3.02	0.105789	0.0449271	0.833525	0.201028	0.123109	0.021912	1	0.914388	-5.05314	0.000353941	6.80822e-05	-1.24685	0.00986812	0.00143829	0.838425	0.0427922	0.0137807	0.426183	0.492663	0.289359	-1.57967	0.540806	0.232968	2.55257	0.324739	0.181015	4.98741	0.000232843	3.04795e-05
SYNGR2	0.849629	0.577185	0.341248	0.222875	0.857509	0.637908	1.35613	0.512793	0.380689	-0.86605	0.637554	0.37893	-0.459148	0.827277	0.637404	0.0229667	1	0.939006	-1.8694	0.606009	0.30553	2.13425	0.224088	0.0885294	-0.599489	0.623143	0.481398	0.898025	0.635615	0.423615	0.343124	0.864651	0.787746	1.3118	0.119489	0.0424744	0.0643627	0.996215	0.892967	0.10293	0.455739	0.249421	-0.0567139	1	0.768687	0.86	0.0674625	0.0062837	0.12507	0.353494	0.21907	0.56045	0.725001	0.3119	-0.0053275	1	0.990348	-0.199288	0.309532	0.0778308	-0.256633	0.777679	0.689619	0.6341	0.0329137	0.0120346	0.0523857	0.95528	0.900794	0.31	0.803064	0.635933	0.245978	0.95592	0.838359	-1.03268	0.0190083	0.00422852	-0.178467	1	0.939942	-1.72715	0.571202	0.405523	0.670423	0.300704	0.175884	-0.3382	1	0.860683	4.28319	0.25439	0.114408	3.02968	0.0329653	0.00549109	2.06101	0.369095	0.209169	2.83685	0.598866	0.385994	0.279543	0.83574	0.631294	1.28817	0.578033	0.395406	0.512617	0.444975	0.202142	0	1	1	3.06982	6.87279e-05	4.47475e-06	0	1	1	3.351	0.178384	0.0494319	2.05047	0.556981	0.347932	-2.04458	0.36106	0.105772	0.410093	0.542637	0.345057	-0.433511	0.842385	0.649301	-6.13963	0.0025335	0.000264407	0	1	1	-1.6755	0.276958	0.139492	2.04654	0.00329065	0.000243566	2.78863	0.486671	0.211177	1.6755	0.306814	0.137146	-0.0359354	0.95384	0.694679	-0.00500621	1	0.934701	-1.11105	0.392164	0.112196	-4.91412	0.392818	0.11058	1.14231	5.44453e-05	5.11202e-06	0.818343	0.00175198	0.000324061	0.915575	0.00440779	0.00134228	1.4681	0.0644814	0.0213154	-0.206084	0.112231	0.0530646	0.322436	0.493893	0.133816	1.63137	0.728347	0.318324	-1.21418	0.000840661	0.000104282	-0.828356	0.00700387	0.0015553	0.154367	0.108388	0.059792	0.289615	0.197923	0.0953744	0.598227	0.0995356	0.0532999	3.39568	0.00677772	0.00107744	6.55081	0.209666	0.103747	-0.0977375	0.958919	0.756941	-1.72301	0.417605	0.240407	2.14794	0.52838	0.36665	1.06673	5.60941e-06	7.53795e-07	1.03493	0.00497523	0.0018193	-2.25494	0.00182696	0.000638992	0.212462	0.470609	0.278896	-1.80425	0.000540982	4.88379e-05	-1.68053	0.0473413	0.013474	-5.60733	0.402018	0.0924336	-2.45219	0.000275956	1.81875e-05	-2.35678	0.00786093	0.00221126
SYNGR3	1.17728	0.308501	0.0891494	-0.9379	0.552562	0.362574	2.08024	0.183134	0.104174	4.38255	0.426532	0.100454	0	1	1	-0.640117	0.743087	0.39248	-1.04596	0.606009	0.337281	-1.0025	0.766565	0.601076	-1.20043	0.1929	0.0977131	-1.41725	0.506105	0.214783	0.274324	0.908086	0.837964	-6.25835	0.0045102	0.000190396	0.470912	0.190098	0.0889585	-0.75923	0.0912196	0.0244406	0.436199	0.78521	0.420768	-0.959433	0.0262803	0.00102864	-0.0115727	1	0.978255	-1.17758	0.156399	0.00402549	0.520059	0.221211	0.106091	0.61555	0.29034	0.0688927	0.517136	0.55054	0.437892	1.69003	0.00843589	0.00155215	-0.106872	0.880569	0.813514	0.516017	0.157085	0.0581472	0.522982	0.462056	0.336709	-0.458925	0.464436	0.331596	2.40085	0.170587	0.0979591	0.91415	0.544204	0.38188	-1.35489	0.565352	0.419407	-1.832	0.785407	0.0404306	1.8758	0.367838	0.22332	-2.35456	0.3358	0.17951	4.17811	0.0553521	0.0175304	3.79615	0.030655	0.0043466	1.83234	0.419458	0.227783	2.30945	0.379082	0.211798	-1.29701	0.191167	0.0480513	-1.72935	0.365763	0.0495223	0.34564	0.929569	0.756708	3.74922	0.793488	0.161909	-3.29465	0.423147	0.231009	0	1	1	-2.93967	0.00599319	9.05592e-05	-0.287767	0.542637	0.345129	-0.631133	0.515751	0.338832	-5.87933	0.00106867	8.74828e-05	-0.359708	0.716887	0.350312	-0.9467	0.470795	0.340958	1.48017	0.108785	0.0290437	3.98593	0.311179	0.0811076	0.227283	0.996414	0.846785	-0.963931	0.000908796	6.56142e-05	-0.456864	0.281509	0.0723495	-2.5628	0.00577786	0.000113516	-0.520406	0.643692	0.328929	-3.42773	0.00156358	0.000365296	-2.08078	0.000247764	2.19426e-05	0.97395	5.21099e-05	5.99126e-06	-0.440093	0.165906	0.0723502	0.399217	0.0369819	0.0128783	-0.430975	0.312088	0.0542738	-0.435683	0.756804	0.404088	1.49986	0.0422925	0.0131142	1.16705	0.147037	0.0769111	-0.576355	0.0016112	0.000501812	-0.45351	0.0801344	0.0307735	-3.02511	0.165556	0.0972718	-4.29265	0.0236589	0.00539713	-3.64116	0.0180672	0.00496669	-0.794425	0.00673005	0.00158616	-0.48025	0.156819	0.0630761	0.859028	0.181071	0.0873367	-1.9605	0.00247785	0.000869098	-1.53389	2.40641e-05	2.25395e-06	5.35922	0.000886645	0.000247997	0.189389	0.0179286	0.00331759	-2.26667	0.000281615	1.87429e-05	-0.2384	1	0.810137	-0.224275	0.99533	0.719897	0.427215	0.987329	0.734933	-0.852626	0.000159206	1.83582e-05
SYNGR4	0.494844	0.734397	0.509302	0	1	1	-1.07045	0.136044	0.0717619	0	1	1	0.356817	0.534819	0.336802	0	1	1	-2.25541	0.606009	0.319248	0	1	1	-1.10683	0.178526	0.0830518	0	1	1	2.06014	0.00701255	0.00218518	0	1	1	0.412028	0.190098	0.0896366	0	1	1	-0.421908	0.890062	0.560525	0	1	1	-0.305993	0.419411	0.270356	0	1	1	0	1	1	0	1	1	-1.66293	0.0128794	0.00461548	0	1	1	-1.0947	5.02655e-11	8.65062e-13	0	1	1	1.66293	0.225346	0.121408	0	1	1	3.28411	5.84718e-05	2.13144e-06	0	1	1	0.0417503	1	0.982212	0	1	1	-1.07045	0.595292	0.44918	-2.06014	0.3358	0.180333	0	1	1	0	1	1	-3.32586	0.419458	0.223192	-3.28411	0.00236208	4.60472e-05	1.179	0.057239	0.0065076	-0.435107	0.596617	0.251056	1.70687	0.1096	0.0290554	1.30532	0.793488	0.250392	2.26765	0.395991	0.205492	6.02133	0.0147354	0.00124777	0.651133	0.573274	0.342002	1.20427	0.0141679	0.00116951	0.816122	0.515751	0.249685	-4.71907	0.0244515	0.00482693	0	1	1	-1.78648	0.226005	0.0925107	1.57302	0.0279252	0.00455709	1.1461	0.754816	0.569974	1.78648	0.254497	0.0906069	-0.2059	0.426662	0.229011	0	1	1	0.24775	1	0.855152	0	1	1	0.256312	0.980392	0.746716	0.485692	0.382595	0.26126	-0.3096	1	0.826589	-0.861364	0.497838	0.334935	1.97541	1.47071e-05	1.79191e-07	-0.357117	0.562489	0.228381	0	1	1	-0.668112	0.421038	0.229797	-0.485692	0.624607	0.462506	-0.22664	0.346886	0.228856	-0.172273	0.678204	0.515578	-5.92622	0.00227322	0.000249487	0.264875	1	0.877715	0.971385	0.64749	0.463316	-0.030925	1	0.968443	-0.430682	0.680717	0.516133	2.96311	0.00288294	0.000270104	0.067675	1	0.908519	0.0366737	1	0.932513	4.95484	0.0316457	0.0185411	1.26621	0.0448793	0.0115582	-0.8236	0.490318	0.336429	0	1	1	-1.07135	0.794253	0.518779	-0.36484	1	0.839107	-0.271836	1	0.849118
SYNJ1	0.74753	0.57268	0.335632	1.9637	0.552562	0.360531	1.68473	0.394713	0.269284	1.58555	0.955011	0.695677	0	1	1	0.178483	1	0.917006	0	1	1	0.62165	1	0.901426	0	1	1	0.19605	1	0.938975	-0.189671	0.965145	0.909215	2.34185	0.204687	0.0918222	0.299012	0.464095	0.335322	0.89257	0.466994	0.258212	0.498353	0.71271	0.34034	1.51635	0.51343	0.243734	0.373765	0.474854	0.34032	1.07987	0.725001	0.284285	0.421183	0.443661	0.272097	0.53025	0.847124	0.560707	0.842365	0.381903	0.270112	1.1036	0.644847	0.528468	0.561577	0.372103	0.270095	0.659217	0.754271	0.589511	0	1	1	-0.0431	1	0.985093	0	1	1	0.14335	1	0.975938	0	1	1	-0.22955	1	0.961375	3.8919	0.367838	0.222483	6.32424	0.0967591	0.0306428	3.79272	0.153404	0.065873	3.35645	0.396484	0.228869	3.27025	0.419458	0.230421	3.4998	0.38248	0.228385	-0.818488	0.444975	0.247932	-1.09132	0.596617	0.251034	-1.63698	0.393395	0.243814	-2.63348	0.952482	0.361215	0.754783	0.987176	0.8068	0	1	1	0	1	1	-1.18149	0.0208184	0.00201177	-1.34291	0.29355	0.106114	0	1	1	-1.47686	0.115039	0.0022426	-2.01437	0.231171	0.107689	-1.96914	0.0137311	0.00174201	-4.02873	0.313881	0.100484	-0.939348	0.598462	0.434627	-0.331685	0.492882	0.280333	-0.588715	0.75012	0.441321	0.36635	0.887339	0.574149	0.220491	1	0.931456	-1.50254	0.152777	0.078285	0.618637	0.678073	0.533598	-1.36865	0.115557	0.0589047	-3.22654	0.192123	0.0876201	1.27323	0.273653	0.170356	-0.564364	0.53618	0.156216	-0.85845	0.759616	0.406243	0.839167	0.505693	0.294628	-1.79607	0.230028	0.130779	-0.539078	0.0699213	0.0357913	-1.11628	0.0544027	0.0188288	-6.17454	0.168567	0.0993842	-3.37142	0.116557	0.0446364	1.01678	0.391144	0.243527	-0.50115	0.078222	0.0339467	-1.50302	0.0394846	0.0107401	1.7996	0.108917	0.046568	-1.45791	0.0338369	0.0161274	-0.663088	0.00325515	0.00109463	2.58241	0.000301094	5.36522e-05	0.148287	0.369352	0.205351	-0.429616	0.999812	0.806061	-1.45773	0.719389	0.479777	-0.575475	0.794253	0.474294	3.81273	0.121218	0.0550291	1.42827	0.0187809	0.00612397
SYNJ2	0.303468	0.308501	0.0864663	-0.3754	0.583498	0.389236	-0.200675	0.777933	0.684551	-0.5971	0.931068	0.670721	0.361809	0.385298	0.168461	1.18533	0.720765	0.144821	-0.783258	0.345672	0.0970391	-1.05535	0.356057	0.177343	1.09178	0.00878433	0.00140474	-0.789425	0.347581	0.103657	0.807611	0.181379	0.111145	-0.1537	1	0.909724	0.338472	0.120053	0.0466294	0.56104	0.400773	0.210305	-0.058774	0.914805	0.594777	-0.60205	0.228835	0.0570137	0.697625	0.00182108	0.000138259	-0.582412	0.480409	0.0427656	0.221188	0.282751	0.147254	0.739725	0.591864	0.24996	-0.491966	0.123011	0.0675949	-0.826225	0.373427	0.25698	0.660964	0.0045565	0.00153468	-0.725317	0.338466	0.175006	0.934342	0.113235	0.0435972	2.30567	0.14693	0.0772021	-1.09814	0.248642	0.155846	5.13485	0.180965	0.062646	2.96682	0.00434326	0.000581769	-0.5235	0.914208	0.299711	-1.96605	0.0904446	0.0228591	-3.32378	0.0194943	0.00207234	-2.36247	0.032775	0.00869807	-4.43662	0.135076	0.0441372	-1.69395	0.0797512	0.0164215	1.79637	0.0554462	0.0112522	0	1	1	0	1	1	1.4811	0.367923	0.198235	0	1	1	0	1	1	0	1	1	-1.4811	0.573274	0.342793	0	1	1	0	1	1	-2.9622	0.461828	0.341346	0	1	1	0	1	1	0.9874	0.468699	0.33771	2.9622	0.522533	0.330375	0	1	1	0	1	1	0	1	1	0.818975	0.629354	0.337397	0	1	1	0	1	1	0	1	1	0	1	1	-0.935914	0.497838	0.334906	0.94979	0.247681	0.151577	-0.272992	0.562489	0.228406	0	1	1	0	1	1	0	1	1	0	1	1	-0.187183	0.678204	0.515565	-2.84937	0.483847	0.369393	-0.818975	0.510281	0.337968	0	1	1	0.409488	0.483377	0.337182	-0.467957	0.680717	0.516118	1.42468	0.52838	0.372208	0	1	1	-0.311971	0.515419	0.411913	2.84937	0.308438	0.234718	0.478364	0.614013	0.412604	0	1	1	0	1	1	-0.818975	0.794253	0.5188	0	1	1	0.935914	0.472031	0.337092
SYNJ2BP	-0.0473812	1	0.861774	0.5127	0.559041	0.368536	-1.39567	0.0308906	0.0109124	1.91925	0.0324431	0.000602811	1.49762	0.264118	0.0757237	-0.247767	0.720765	0.31665	0.00250826	1	0.996294	-1.34995	0.154084	0.0503013	-0.328838	0.408972	0.25634	-0.674825	0.049556	0.00204534	1.30091	0.0134687	0.00488512	-0.89385	0.584397	0.426371	0.879617	0.167169	0.0729042	0.05642	1	0.819063	-0.0307514	0.802731	0.443914	-0.108183	1	0.774412	-0.188109	0.00546988	0.000822232	-0.0810625	1	0.757187	0.774294	0.056972	0.0156374	0.293988	0.470437	0.167118	-0.696581	0.00921382	0.00306964	0.28465	0.365885	0.251121	-0.684448	0.000669706	0.000164163	0.189867	0.0766846	0.0189025	2.24517	0.15782	0.0692491	0.303325	0.576267	0.458617	5.15052	0.0967228	0.0464317	0.60635	0.554473	0.391028	-0.660183	0.00356367	0.000419605	0.0003	1	0.999432	-2.09856	0.119391	0.0362011	-0.978394	0.414991	0.258405	1.21636	0.066918	0.0228292	3.13759	0.468051	0.282285	-0.746099	0.215862	0.0771048	-1.40658	0.00280983	6.90752e-05	-0.712215	0.230381	0.0614373	0.41431	0.710002	0.318831	-0.745796	0.367923	0.177708	0.219766	1	0.834497	-5.70409	0.133338	0.0211037	-4.09179	0.138668	0.0301792	-0.678633	0.573274	0.255459	-0.525818	0.242944	0.0626785	0.951744	0.515751	0.291338	2.73452	0.0679097	0.0185415	0.365674	0.581952	0.134498	3.47351	0.113356	0.0332421	-0.423942	0.0233932	0.00359663	4.2125	0.323237	0.108402	-2.74216	0.202082	0.056953	-0.257158	0.197256	0.0788604	-0.231078	0.274442	0.0691167	-5.0234	0.033562	0.00191425	0.327838	0.807969	0.545845	-0.226912	0.470975	0.294951	0.00461631	1	0.977736	0.030975	1	0.927481	6.35401	6.57235e-05	1.22953e-07	-0.292579	0.225487	0.130309	1.33159	0.0558547	0.00171641	-0.417383	0.487072	0.114053	-0.287404	0.488665	0.283479	-0.466772	0.0120211	0.00329546	-0.199532	0.114625	0.0635298	1.08594	2.33011e-06	5.1457e-09	-0.0465742	1	0.923936	4.56958	0.014901	0.00299336	-0.318605	0.668936	0.481241	-2.49621	0.0068108	0.00160883	3.34092	0.000346569	1.26678e-05	-0.602788	0.341367	0.192	-0.14095	0.303272	0.194914	2.12108	1.37292e-07	1.25457e-09	-0.886971	0.114445	0.0761256	1.36907	0.000595084	1.64258e-05	0.345062	0.586415	0.415563	0.449383	0.769965	0.520424	5.6963	0.204179	0.0139001	0.80812	0.113468	0.0480158	-5.97797	3.79287e-07	2.32018e-09
SYNM	-0.0364209	1	0.91265	3.30903	0.0664435	0.00722519	-1.53109	0.0847184	0.0379006	0	1	1	1.17143	0.250759	0.0689339	0	1	1	-0.720903	0.606009	0.319323	-6.2749	0.0312734	0.00373176	0.704526	0.153179	0.0676539	-3.53265	0.0652183	0.00356088	1.45825	0.0624128	0.0301038	6.61805	0.0380356	0.00747273	0.68829	0.145377	0.0602959	1.32361	0.0445511	0.00745762	-0.264582	0.499466	0.0965264	0.114383	0.986916	0.757472	0.334052	0.0234957	0.006425	-0.111812	1	0.701484	0.495801	0.145704	0.0567348	0	1	1	-1.126	0.00887867	0.00293567	-3.13745	0.0147768	0.00371896	-0.0406786	0.899734	0.835604	-2.3551	0.0293931	0.00362765	2.1176	0.0917849	0.0325427	3.13745	0.0173531	0.00367755	2.10524	0.297295	0.192341	7.0653	0.0356426	0.00359629	2.12995	0.00861187	0.00157521	-0.7904	0.926009	0.449556	-6.44321	0.0194249	0.00146049	0.247679	0.905669	0.738977	-4.91213	0.000694673	4.64455e-05	-2.92892	0.362743	0.179955	-0.889216	0.408212	0.209826	2.03114	0.0911421	0.0239168	-2.48171	0.0456311	0.00497939	-3.00538	0.278487	0.0145266	-3.44621	0.133679	0.0416855	3.60217	0.793488	0.209994	-4.516	0.277632	0.0894927	-0.9107	1	0.729898	-1.5172	0.573274	0.295303	-1.26493	0.177618	0.0405632	-1.80361	0.117113	0.0188975	-2.1237	0.66612	0.522568	-1.35349	0.564048	0.121463	-2.25007	0.235582	0.111184	-1.09675	0.468699	0.305606	-2.37643	0.549889	0.361414	-0.456912	0.840083	0.668829	-0.323562	0.426662	0.228997	-0.470007	0.774214	0.506767	0.34085	1	0.870677	-1.82068	0.785913	0.522705	-0.647125	0.488826	0.339206	-2.06404	0.121397	0.0646643	1.29425	0.484504	0.339195	-2.63728	0.287517	0.153983	0.693377	0.559289	0.402516	-0.545033	0.562489	0.228362	-0.0197833	1	0.98557	0	1	1	1.12403	0.358173	0.237231	0	1	1	-0.903462	0.0973021	0.0395003	-3.96016	0.26886	0.171119	-1.6351	0.510281	0.33793	-2.3074	0.383613	0.238075	0.81755	0.483377	0.337121	-2.22898	0.11732	0.0437895	1.95041	0.332224	0.185541	0	1	1	-2.25512	0.000505033	0.000115105	6.20821	5.45508e-05	3.63893e-06	-0.139287	0.73883	0.560086	2.83383	0.342753	0.197112	2.24805	0.155757	0.0679796	0.6723	1	0.814098	0	1	1	6.76536	0.000151883	1.71868e-05
SYNPO	2.02675	0.0272059	0.00118917	0	1	1	4.19663	0.0107562	0.00296753	0	1	1	-0.612908	0.534819	0.335964	0	1	1	0	1	1	0	1	1	0	1	1	0	1	1	-0.143124	0.959993	0.90268	0	1	1	0.442956	0.440302	0.277869	0	1	1	1.35117	0.0981223	0.00130915	0	1	1	1.01338	0.00748575	0.00130653	0	1	1	0.589476	0.257642	0.129782	0	1	1	2.09831	0.00907455	0.00301356	0	1	1	1.39888	0.0079164	0.00301115	0	1	1	-0.919362	0.462056	0.336096	0	1	1	-1.83872	0.441228	0.33647	0	1	1	0	1	1	0	1	1	0	1	1	-4.05351	0.0398003	0.00754905	-4.19663	0.0431838	0.012538	-1.83872	0.619678	0.454455	0	1	1	0	1	1	0	1	1	0	1	1	0.967917	0.367923	0.198583	0	1	1	1.64503	0.388993	0.199086	0	1	1	-0.967917	0.573274	0.342877	0	1	1	-0.548344	0.515751	0.338974	-1.93583	0.461828	0.341476	0	1	1	-0.822517	0.470795	0.341053	0.645278	0.468699	0.338001	0.2908	1	0.906357	0.822517	0.491557	0.338317	0	1	1	-0.220387	0.774214	0.517131	0	1	1	-0.881546	0.781256	0.517606	0	1	1	-0.440773	0.544569	0.413025	0	1	1	-0.467104	0.949924	0.772126	-0.293849	0.659384	0.515778	0	1	1	0	1	1	0	1	1	0	1	1	0	1	1	-0.26973	0.678204	0.515528	0	1	1	0	1	1	0	1	1	0	1	1	-0.674325	0.680717	0.516075	0	1	1	0	1	1	-0.44955	0.515419	0.411861	0	1	1	-0.337163	0.691974	0.516119	0.881546	0.490318	0.336417	0	1	1	0	1	1	0	1	1	1.34865	0.472031	0.337069
SYNPO2	-0.0680595	1	0.954453	-1.12993	0.552562	0.362507	1.46174	0.459724	0.33163	-2.25985	0.623103	0.364563	0.140989	1	0.894882	0.753283	0.720765	0.365346	-0.287709	1	0.905612	-0.8855	0.864129	0.699028	0.34922	0.886528	0.760489	0.493825	0.908871	0.701932	-1.59786	0.193484	0.119844	0	1	1	0.0573699	1	0.903443	0	1	1	-0.141276	0.99416	0.70672	-1.04845	0.0556819	0.0041172	0.140581	0.615334	0.468717	-0.31805	0.725001	0.363914	0.471178	0.373676	0.217484	0	1	1	0.587017	0.359924	0.252045	-1.57268	0.0146103	0.00365592	0.720062	0.0612168	0.0319277	-0.424067	0.49855	0.357436	0.355339	0.893918	0.768534	1.57268	0.0172049	0.00362127	-0.275473	0.998905	0.903105	1.2722	0.515359	0.356968	0.98615	0.444342	0.284701	1.87315	0.914208	0.228155	-2.296	0.656227	0.507212	-4.41973	0.048603	0.010489	-6.0176	0.00244625	0.000278305	-4.13288	0.395421	0.213986	-1.69821	0.381175	0.187525	-2.58521	0.151809	0.0521713	0	1	1	0	1	1	0.871083	0.367923	0.198725	-1.14549	0.793488	0.204447	0.9831	0.388993	0.200496	0	1	1	-0.871083	0.573274	0.342911	-0.229097	0.542637	0.345211	-0.3277	0.515751	0.340014	-1.74217	0.461828	0.341529	-0.286372	0.716887	0.35032	-0.49155	0.470795	0.341745	0.198893	0.91887	0.772979	0.759067	0.86808	0.699184	-0.0811934	1	0.913381	0	1	1	-0.373317	0.774214	0.517098	0	1	1	-1.49327	0.781256	0.517569	0	1	1	-0.746635	0.544569	0.412968	0	1	1	1.49327	0.497838	0.334806	0.180289	0.991898	0.833204	0	1	1	0	1	1	0	1	1	0	1	1	0	1	1	0	1	1	-2.03413	0.483847	0.369397	0	1	1	0	1	1	0	1	1	0	1	1	1.01707	0.52838	0.372213	0	1	1	0	1	1	2.03413	0.308438	0.234724	0.508534	0.291491	0.151975	1.49327	0.490318	0.336362	0	1	1	0	1	1	0	1	1	0	1	1
SYNPO2L	0.217582	0.972789	0.806855	0	1	1	-1.04077	0.136215	0.0719629	0	1	1	0.346922	0.534819	0.336875	0	1	1	1.04077	0.606009	0.337289	0	1	1	0.520383	0.468935	0.336486	-0.6361	0.566886	0.35644	1.47593	0.126232	0.0698611	0	1	1	0.295186	0.464095	0.335335	0	1	1	0.491977	0.71271	0.340342	0	1	1	0.368983	0.474854	0.340322	-0.31805	0.725001	0.363914	0	1	1	0	1	1	0	1	1	0	1	1	0	1	1	-0.424067	0.49855	0.357436	0	1	1	0	1	1	0	1	1	1.2722	0.515359	0.356968	0	1	1	-1.2722	0.914208	0.361134	-1.04077	0.595292	0.449252	-1.47593	0.612238	0.455751	0	1	1	0	1	1	0	1	1	1.2722	0.38248	0.228637	0.243147	0.722072	0.466114	-0.0698822	1	0.87	0.687243	0.525145	0.35099	1.24628	0.793488	0.250397	3.73425	0.0621788	0.00769895	1.18223	0.696038	0.456207	-0.20095	1	0.820329	0.443773	0.303594	0.0960177	-0.920556	0.222558	0.052216	-1.58413	0.502435	0.377859	0.259158	0.716887	0.350325	-1.97195	0.0552246	0.0129207	0.873589	0.231547	0.102581	-2.35977	0.356046	0.129654	2.49027	0.000287741	4.6014e-06	0	1	1	0.122284	1	0.848957	2.32417	0.138312	0.0206014	-0.0470159	1	0.984197	0	1	1	-0.535899	0.703161	0.557999	-1.00695	0.484504	0.339198	1.14525	0.67836	0.494513	-0.706189	0.456265	0.318121	-0.774725	0.0877802	0.0045989	0.178717	1	0.874803	0	1	1	0.780466	0.699401	0.526841	-0.20139	0.346886	0.228859	0.326877	0.660847	0.464384	2.6077	0.483847	0.369394	-2.32417	0.0645641	0.0207522	-1.02478	0.832427	0.627616	0.658613	0.483377	0.324215	0.549118	0.746939	0.577552	-1.03577	0.52838	0.372213	-0.33565	0.47372	0.33974	0.0244846	1	0.959364	-1.04677	0.56744	0.460097	-0.243329	0.691974	0.516141	2.11857	0.266239	0.14573	2.6077	0.155757	0.0679775	-0.252625	1	0.885192	1.04677	0.421561	0.26596	-0.0336356	1	0.980884
SYNPR	0.0617326	1	0.95769	2.61225	0.323383	0.121035	-3.48288	0.0986062	0.0459541	-1.9366	0.623103	0.36459	1.00419	0.534819	0.292102	-0.748683	0.720765	0.308134	-0.824569	0.939326	0.724665	-5.53485	0.183202	0.0654154	-0.907035	0.589096	0.449224	-2.06095	0.385654	0.126163	3.60634	0.0135882	0.00493779	7.1611	0.0813661	0.0241273	0.627206	0.151723	0.0641344	0.59569	0.309721	0.148115	-0.233701	0.477995	0.0719061	-0.10345	1	0.847911	-0.422651	0.0103958	0.00213224	0.27565	0.87932	0.54022	-0.117578	0.829821	0.709328	-1.04566	0.0152503	0.00018697	-2.15372	0.00522774	0.0015024	-3.73572	0.00414088	0.000449201	-1.76565	0.00115897	0.000311895	-2.0195	0.0343023	0.00479409	1.91857	0.0940297	0.0336465	1.6444	0.0180971	0.00391654	4.82663	0.0385543	0.0150142	1.87585	0.204677	0.0754994	-0.9895	0.0159322	0.00375496	1.41295	0.914208	0.156222	-2.44182	0.621969	0.47505	2.65921	0.202451	0.0883219	-0.895544	0.678098	0.4961	2.81679	0.354249	0.168573	2.26846	0.0311239	0.00287104	-0.133989	0.962245	0.803679	0	1	1	0	1	1	0.70145	0.367923	0.19913	0	1	1	0	1	1	0	1	1	-0.70145	0.573274	0.343009	0	1	1	0	1	1	-1.4029	0.461828	0.341682	0	1	1	0	1	1	0.467633	0.468699	0.338459	1.4029	0.522533	0.332598	0	1	1	-0.3495	0.426662	0.228995	-0.415484	0.774214	0.517094	-0.688075	0.969316	0.664172	-1.66194	0.781256	0.517565	-0.699	0.488826	0.339205	-0.830968	0.544569	0.412962	-4.21933	0.0453861	0.0200145	-1.03326	0.7767	0.591353	0.911823	0.440895	0.305155	-0.236642	0.562489	0.228425	0	1	1	0	1	1	0	1	1	-1.12346	1.23084e-08	3.73977e-10	-0.53904	0.207875	0.104056	-4.39741	0.00713095	0.00170712	-0.709925	0.510281	0.337986	0	1	1	-2.4537	0.00199748	0.000352586	-1.3476	0.224579	0.104508	2.1987	0.00962307	0.0018122	-1.87244	1.18542e-06	1.03991e-07	-0.8984	0.0804288	0.0462778	4.39741	0.000454994	9.79769e-05	0.425551	0.452816	0.265442	0.263937	1	0.90341	0	1	1	-0.709925	0.794253	0.518817	0	1	1	-2.92212	0.046452	0.0178847
SYNRG	0.143254	0.57268	0.295393	0.381975	0.257993	0.0831423	-0.542388	0.571229	0.446387	-1.4976	0.509277	0.150466	0.493653	0.143274	0.0230862	0.326683	0.600652	0.0574489	-0.759805	0.125529	0.0126083	-1.661	0.0678572	0.0142308	0.982655	0.00176144	0.000136264	-0.765825	0.201092	0.0360624	0.828895	0.360698	0.254318	2.26155	0.155441	0.0620247	0.353493	0.0495861	0.0137219	0.3488	0.0380914	0.00571428	-0.157766	0.499062	0.0942583	-0.299017	0.120797	0.0181674	0.562954	0.00226898	0.000198791	-0.191925	0.679394	0.10272	0.234643	0.375328	0.218846	-0.129387	0.810338	0.526979	-0.651096	0.144643	0.084118	-1.5793	0.0620161	0.0281651	0.474307	0.107184	0.0616314	-1.00975	0.113506	0.0352048	1.12038	0.0229311	0.00447054	1.32052	0.0115855	0.0018818	-0.484351	0.440824	0.308496	2.5117	0.0532355	0.00765371	2.72511	0.000623253	1.65138e-05	0.12935	1	0.701596	-2.3235	0.0206205	0.00163777	-1.84606	0.0248471	0.00326172	-3.27871	0.0193774	0.00437216	-1.82259	0.113843	0.0344097	-1.4223	0.0268384	0.00205786	1.17346	0.053645	0.0106372	-0.7142	0.444975	0.247943	-0.952267	0.596617	0.251035	-0.724533	0.761168	0.57225	2.8568	0.793488	0.250352	0.241733	1	0.927385	0	1	1	-0.703867	0.573274	0.343007	0	1	1	-1.03284	0.321375	0.126138	-1.40773	0.461828	0.341679	0	1	1	-1.54927	0.259289	0.127808	0.469244	0.468699	0.338452	-1.6908	0.647117	0.456855	1.54927	0.287638	0.125592	0	1	1	-0.0189445	1	0.89853	1.44647	0.629354	0.337346	-3.44598	0.275981	0.0482838	0	1	1	-0.0998138	0.840799	0.687071	0	1	1	-1.34722	0.0881849	0.0325086	0.876282	0.0264551	0.00834627	-0.482158	0.562489	0.228366	1.1234	0.640666	0.184361	0	1	1	0.0619247	0.836658	0.650048	0	1	1	-0.284599	0.0924624	0.0369386	-2.70462	0.018092	0.00643802	-1.44647	0.510281	0.337933	3.24635	0.191375	0.0928896	0.723237	0.483377	0.337127	-2.3966	0.0500507	0.0146255	3.03741	0.137473	0.062267	0	1	1	-0.515615	0.0233643	0.0110986	2.82847	0.00407201	0.00173305	0.320407	0.156333	0.0603479	5.41793	9.79327e-05	3.81827e-06	5.34215	1.62209e-09	1.32168e-11	0.525475	1	0.83394	5.2183	1.07476e-05	1.98878e-07	6.76515	9.55282e-06	3.79968e-07
SYP	-0.652828	0.57268	0.335766	0	1	1	-1.30566	0.135848	0.0706235	0	1	1	0.435219	0.534819	0.336387	0	1	1	1.30566	0.606009	0.337019	0	1	1	0.0969003	1	0.908581	0	1	1	0	1	1	0	1	1	0	1	1	0	1	1	0	1	1	0	1	1	-0.277964	0.474854	0.340363	0	1	1	0	1	1	0	1	1	0	1	1	0	1	1	-0.370619	0.12052	0.0708924	0	1	1	0	1	1	0	1	1	1.11186	0.441228	0.336772	0	1	1	-1.11186	0.480229	0.340741	0	1	1	-1.30566	0.595292	0.448771	0	1	1	0	1	1	0	1	1	0	1	1	-1.11186	0.624137	0.454062	0	1	1	0	1	1	0.70145	0.367923	0.19913	0	1	1	3.48357	0.133348	0.0286489	0	1	1	-0.70145	0.573274	0.343009	0	1	1	-1.16119	0.288775	0.0964964	-1.4029	0.461828	0.341682	0	1	1	-1.74178	0.226005	0.0979706	0.467633	0.468699	0.338459	-2.08067	0.557389	0.36837	1.74178	0.254497	0.0960115	0.12759	0.488782	0.277257	0.545137	0.331151	0.0976723	-0.65415	0.45629	0.157765	1.27035	0.647659	0.332691	-2.30812	0.00776233	0.00239277	-0.18895	0.818061	0.664627	5.52592	2.92588e-05	2.82807e-06	-0.400922	0.846958	0.661081	-2.23395	0.00764577	0.00156385	0.388169	0.143303	0.0120692	0.3034	0.856948	0.499277	2.5633	0.00104937	0.000137365	1.27922	0.0438413	0.0174771	1.20726	5.97563e-07	4.7006e-08	0.355925	0.22297	0.114677	8.8824	0.00690587	0.00163707	-3.9621	0.0181427	0.00386009	-1.64825	0.273068	0.142939	2.43589	3.44137e-06	1.12686e-07	0.434712	0.656579	0.450386	-3.9861	0.0305608	0.00889817	0.303225	0.47372	0.339742	-0.259607	0.433002	0.32495	-6.32395	0.000937983	0.000268487	-1.77569	0.00581913	0.000653162	1.17593	0.297979	0.167074	2.84612	0.00945834	0.00177182	3.10042	0.158006	0.00900004	5.41428	0.0125931	0.00318856	7.10278	9.66354e-05	9.54762e-06
SYPL2	0.509995	0.57268	0.336125	0	1	1	0.969346	0.550812	0.42649	0	1	1	0	1	1	0	1	1	0	1	1	0	1	1	0	1	1	0	1	1	0.0506449	1	0.969081	0	1	1	0.203998	0.464095	0.33589	0	1	1	0.339997	0.71271	0.340452	0	1	1	0.254998	0.474854	0.340381	0	1	1	0.242336	0.592431	0.428985	0	1	1	0.484673	0.539354	0.427146	0	1	1	0.323115	0.531547	0.427078	0	1	1	0	1	1	0	1	1	0	1	1	0	1	1	0	1	1	0	1	1	0	1	1	-1.01999	0.612238	0.455861	-0.969346	0.695354	0.522098	0	1	1	0	1	1	0	1	1	-0.451279	0.444975	0.248012	1.97559	0.287006	0.0220557	1.35442	0.267014	0.101314	-5.22185	0.599282	0.00982705	-0.00301785	1	0.998775	-7.73189	0.0667112	0.0107273	-2.25698	0.00203684	2.0089e-05	-1.40539	0.000215431	2.60805e-06	-0.6007	0.515751	0.338877	3.21792	0.268401	0.142764	0.176232	1	0.720271	2.9649	0.193571	0.0668479	-0.837666	0.00942011	0.00103225	2.71187	0.42645	0.171249	-2.61243	0.13223	0.0311342	0	1	1	-0.249485	0.774214	0.517119	0	1	1	-0.99794	0.781256	0.517594	0	1	1	-0.49897	0.544569	0.413006	0	1	1	-0.827261	0.760127	0.574552	0.237558	0.855016	0.698949	0	1	1	0	1	1	0	1	1	0	1	1	0	1	1	-0.36504	0.448854	0.285885	-1.71061	0.483847	0.369401	0	1	1	0	1	1	0	1	1	-0.912601	0.466835	0.286515	0.855307	0.52838	0.372218	0	1	1	-0.608401	0.26448	0.182737	1.71061	0.308438	0.234728	-0.0286468	1	0.952135	0.99794	0.490318	0.336399	0	1	1	0	1	1	0	1	1	1.8252	0.218744	0.121882
SYS1	0.371167	0.51462	0.228804	1.1641	0.185893	0.0475282	0.836955	0.194304	0.112215	0.9879	0.55473	0.1799	-0.0530645	0.987628	0.84368	0.13015	0.797827	0.455051	-1.38614	0.348096	0.100035	0.96365	0.511181	0.302691	0.194948	0.577625	0.437489	0.630725	0.566886	0.333501	-0.0946207	0.910141	0.840071	1.3403	0.233259	0.109933	0.116628	0.585748	0.448143	0.54373	0.0714685	0.0164514	-0.214603	0.717513	0.345097	1.09728	0.174069	0.03446	0.283058	0.0719696	0.0280217	0.897412	0.554493	0.0597822	0.16944	0.400272	0.237645	0.344587	0.190087	0.0315557	-0.274593	0.413245	0.301941	0.975775	0.138692	0.077943	0.40895	0.0344822	0.0164113	0.749783	0.274391	0.129778	0.613474	0.33217	0.1974	-0.2866	0.540506	0.426458	-0.549089	0.554266	0.439125	-0.871	0.615213	0.44628	1.77604	0.0686323	0.0259596	0.2978	1	0.815353	2.5349	0.0839565	0.0204302	4.12077	0.021977	0.00256889	2.68585	0.00422789	0.000594004	1.98526	0.201246	0.0777124	0.185111	1	0.832186	1.66335	0.24398	0.107071	0.804244	0.440833	0.145522	-0.675737	0.879951	0.428182	2.11939	0.16733	0.0558489	-1.18224	1	0.555326	5.75231	0.1209	0.0177042	5.24419	0.259294	0.0707865	-0.5109	0.573274	0.284317	0.406946	0.31083	0.110306	-0.845111	0.164051	0.0325038	-6.26599	0.0996351	0.0307426	-0.802364	0.716887	0.201544	-3.88976	0.059894	0.0144399	1.01884	0.0271676	0.00440243	-1.51353	0.0166847	0.000467559	2.28503	0.0102319	0.000813438	-0.240894	7.03912e-05	1.86071e-06	-0.0532431	0.492318	0.217479	-0.94765	0.396299	0.121307	0.462878	0.207523	0.0283852	0.070725	0.497295	0.346312	0.302861	0.00683568	0.00183489	2.93832	7.12575e-06	3.92673e-07	2.44678	0.000153601	7.48587e-07	-1.31554	0.000694134	4.70438e-05	-0.00530833	1	0.97097	-0.225283	0.225294	0.0331665	-0.552512	0.000109654	8.03445e-06	-0.409348	0.00860358	0.00205721	0.39495	8.9742e-07	7.87942e-08	0.446761	0.000885072	7.9395e-05	3.73364	0.0144906	0.00474377	1.0891	0.204075	0.0875228	0.142845	0.337821	0.189818	0.995337	0.0277955	0.00904433	1.45483	0.000500031	2.3151e-05	-2.20475	0.0146014	0.0032822	1.02659	7.35214e-06	1.06371e-06	1.0175	9.93084e-06	6.45066e-07	-4.55234	0.000729417	0.000190075	-0.374959	0.0180816	0.00337311	-1.8793	5.39721e-05	1.43027e-06	-1.1287	0.00040515	2.6502e-05	-0.468775	0.855875	0.578166	-1.41503	0.00105263	0.000125596	-1.38776	0.000486263	7.73163e-05
SYT1	1.29047	0.308501	0.0902571	0	1	1	0	1	1	0	1	1	-0.540862	0.534819	0.336086	0	1	1	0	1	1	0	1	1	-1.13689	0.186511	0.0914936	0	1	1	2.58093	0.00694842	0.00215617	0	1	1	0.191669	0.778328	0.642535	0	1	1	0.86031	0.499062	0.0933905	0	1	1	0.0767865	0.996067	0.858351	0	1	1	-0.405646	0.166111	0.0709966	0	1	1	0	1	1	0	1	1	-0.757928	0.00617421	0.00224802	0	1	1	-0.811293	0.462056	0.336179	0	1	1	0.651199	0.854311	0.740723	0	1	1	-2.27378	0.184085	0.0944678	0	1	1	0	1	1	-2.58093	0.3358	0.181158	0	1	1	-1.62259	0.619678	0.45449	0	1	1	-2.27378	0.341024	0.180645	0	1	1	0	1	1	1.60967	0.109444	0.026805	-2.53785	0.793488	0.204386	1.39723	0.388993	0.199389	0	1	1	-1.60967	0.358872	0.0952962	-0.50757	0.542637	0.345033	-0.465744	0.515751	0.339197	-3.21933	0.211217	0.0943511	-0.634463	0.716887	0.350302	-0.698617	0.470795	0.341201	0.227161	0.960629	0.81908	1.8221	0.591238	0.400892	-0.570309	0.863962	0.692643	-0.429506	0.157345	0.0591011	0.239308	0.897076	0.648497	-0.37075	1	0.827273	2.13003	0.761627	0.42698	-0.859012	0.227223	0.130067	-0.547335	0.544569	0.412994	-4.99343	0.00609874	0.0019487	-4.32235	0.0262906	0.00611641	2.21677	0.03121	0.0103241	-0.449092	0.562489	0.228369	-0.390933	1	0.765765	0	1	1	1.02595	0.358173	0.237233	-1.34229	7.61436e-14	1.97143e-16	-0.673024	0.114711	0.0484282	-5.69309	0.133389	0.0754401	-1.34728	0.510281	0.337936	-3.2247	0.383613	0.238071	-2.68209	0.0178197	0.00528538	-1.09616	0.481677	0.308513	2.26015	0.419266	0.246956	-2.23715	2.57457e-10	1.66645e-12	-1.80567	4.28862e-05	4.95092e-06	7.74499	0.000155577	1.93464e-05	0.581992	0.021923	0.00435723	-0.623356	0.876839	0.679597	2.0519	0.155757	0.0679812	1.87742	0.795422	0.520081	0	1	1	-1.29443	0.00861373	0.00246303
SYT10	-0.570192	0.440306	0.176699	1.55527	0.646361	0.443672	-6.95386	1.49551e-07	1.4577e-09	-3.74445	0.623103	0.364516	1.83983	0.123361	0.0166648	1.24815	0.720765	0.365304	0.99784	0.547044	0.224908	-1.6398	0.830072	0.664083	0.344572	0.50856	0.372513	-0.996675	0.823007	0.610988	5.81347	1.65979e-11	7.33076e-14	6.855	0.0255761	0.00409342	0.875823	0.0765703	0.0253349	1.371	0.0314411	0.00408417	-0.0475148	0.909013	0.586209	0.49025	0.366743	0.131063	-0.11281	0.166046	0.0812405	0.2793	0.768424	0.414231	-0.35859	0.166111	0.0712314	0	1	1	-2.97801	7.42306e-12	2.05316e-14	-2.69212	0.00210534	0.000125211	-2.08824	9.3184e-14	4.32853e-16	-1.9126	0.0647721	0.0141559	2.26083	0.0714159	0.0227974	2.69212	0.00256225	0.000124268	4.83036	0.0442555	0.0178444	5.7378	0.074854	0.0140622	-0.308696	0.277561	0.159409	-0.35355	1	0.738957	-3.20941	0.469837	0.30533	1.04153	0.280998	0.13776	0	1	1	-1.43436	0.619678	0.454533	-0.571768	0.210242	0.0740458	-0.526915	0.687535	0.515041	0	1	1	0	1	1	0	1	1	0	1	1	1.42883	0.388993	0.199341	0	1	1	0	1	1	0	1	1	-0.476278	0.515751	0.339162	0	1	1	0	1	1	-0.714417	0.470795	0.341178	0	1	1	-1.42883	0.522533	0.332495	0.714417	0.491557	0.338559	0	1	1	-0.728045	0.34915	0.11462	0	1	1	-2.91218	0.3968	0.115027	0	1	1	-1.45609	0.102638	0.0524124	-2.05083	0.216034	0.120902	-2.19706	0.233466	0.111613	0.633097	0.398962	0.262613	0	1	1	0	1	1	0	1	1	0	1	1	-0.410165	0.0992096	0.0532411	-1.02185	0.0170403	0.00425875	-4.81147	0.000324481	6.39969e-06	0	1	1	0	1	1	-1.02541	0.223363	0.119324	-2.55462	0.0192582	0.0043086	2.40574	0.000311524	7.42529e-06	-0.683608	0.200717	0.12132	-1.70308	0.00234852	0.00074415	4.81147	2.58826e-06	3.62562e-08	-0.0744411	0.946329	0.76963	2.91218	0.0670887	0.0253652	0	1	1	0	1	1	0	1	1	3.05841	0.116047	0.0558936
SYT11	-1.48287	0.0036187	3.00364e-05	1.30187	0.671415	0.467005	-8.68348	0.000129097	8.49853e-06	-6.96455	0.469734	0.123741	-0.0645235	0.848922	0.663131	0.6679	0.896348	0.568489	2.66392	0.00419174	2.59598e-05	-1.48295	0.82638	0.660437	1.60594	0.00030504	7.43319e-06	-1.07377	0.745256	0.533094	5.71775	0.00150311	0.000331138	9.5683	0.0099642	0.000798987	-0.63186	0.0085133	0.00105606	0.92149	0.0549629	0.0105525	-0.100602	0.650698	0.197992	0.3736	0.346513	0.118228	0.0615351	0.407117	0.260664	0.11405	0.83779	0.49368	-2.21926	0.000299453	9.21255e-06	-1.24021	0.0745762	0.00412317	-3.00978	0.00109012	0.000222822	-4.22375	0.00105126	3.21151e-05	-1.82387	0.00166041	0.00047415	-3.03737	0.00902642	0.000365754	-1.42875	0.0112277	0.00150308	1.74333	0.0301325	0.00867934	-3.40544	0.00328209	0.000676812	4.15125	0.0572476	0.00888446	0.547947	0.0694536	0.0263333	-0.6646	0.914208	0.17897	-4.28177	0.293394	0.140776	1.28771	0.114577	0.0396376	-2.56283	0.2041	0.0938591	-6.47904	0.0128221	0.000892976	-0.134893	0.713435	0.506305	1.07765	0.0992917	0.0273662	-1.33538	0.00980749	0.000806586	0.928123	0.223329	0.0101529	-1.98311	0.000519884	4.47282e-05	-0.936826	0.793488	0.0951635	-0.98281	0.239471	0.0735082	-8.12588	0.0295277	0.00332897	-0.68765	0.573274	0.271565	-1.25567	0.0333109	0.00393683	-1.4529	0.0958874	0.0138296	6.75058	0.00697374	0.000976068	0.461886	0.562971	0.11991	1.88359	0.0520473	0.0119298	-1.63435	0.00162458	9.36494e-05	-2.9834	0.0189719	0.000569216	-0.959818	0.0645477	0.0111725	-1.25691	0.0399032	0.0101399	-0.547957	0.0487353	0.00291699	-4.20425	0.170284	0.0308311	-1.54363	0.317477	0.0626155	-4.44806	6.27268e-08	3.05705e-10	-2.14048	0.0478262	0.0200235	0.086025	0.79838	0.600974	-0.53073	0.281899	0.150309	0.598804	0.0209965	0.00612052	-0.274464	0.994176	0.682417	-0.216067	0.84842	0.491014	1.93424	0.0923818	0.0334156	1.04456	0.510659	0.354413	-0.988323	0.0241564	0.0109322	-0.544512	0.00367975	0.000568271	-3.98824	0.00138089	0.00010185	-4.69187	0.0634489	0.0197964	-2.73732	0.418202	0.263526	-2.05911	0.0761823	0.0328852	-1.03718	0.0651434	0.0205074	1.67002	0.0925041	0.0379047	-2.9367	6.83637e-10	6.03882e-12	-1.60389	0.0250564	0.012034	6.07736	0.0683212	0.0432184	0.31642	0.0466705	0.0121439	-1.4146	0.00931404	0.00204339	1.42122	0.794663	0.541293	1.24602	0.894633	0.615111	3.20058	0.119467	0.0535172	-0.79784	0.0291016	0.0102849
SYT13	-0.999046	0.247612	0.0561405	0.44625	0.593857	0.398136	-0.939184	0.472516	0.343305	1.89095	0.55217	0.178128	-0.336143	0.534819	0.311298	0.137967	0.991525	0.679163	2.03824	0.30454	0.0669977	0.586	0.717186	0.553142	0.339957	0.567648	0.427206	0.060925	1	0.901385	-1.05891	0.355102	0.249696	-0.99845	0.381675	0.207811	-0.601304	0.0181942	0.0032826	0.26128	0.128734	0.0413494	0.0133841	1	0.937446	0.492833	0.130491	0.0210826	-0.329544	0.0423357	0.014281	0.253588	0.650273	0.0900241	-0.486904	0.14051	0.0541197	0.576213	0.23271	0.0454539	0.54953	0.347907	0.242332	1.23847	0.0675168	0.0314139	-0.0864234	0.842355	0.771282	0.670933	0.160103	0.0596179	-1.52334	0.0275562	0.00585366	-0.08605	0.734094	0.604459	-1.68834	0.0624648	0.0272843	0.29205	0.686643	0.512291	-1.35833	0.0942608	0.0390193	-0.46415	0.914208	0.282447	-2.65465	0.21223	0.0880629	0.235945	0.726213	0.557268	0.175488	0.97998	0.875449	-4.07698	0.0320058	0.00469168	-1.2024	0.255172	0.09943	-2.09658	0.0408449	0.00690182	0	1	1	0	1	1	0.897233	0.367923	0.198682	0	1	1	1.0253	0.388993	0.20032	0	1	1	-0.897233	0.573274	0.342901	0	1	1	-0.341767	0.515751	0.339884	-1.79447	0.461828	0.341513	0	1	1	-0.51265	0.470795	0.341659	0.598156	0.468699	0.338084	0.769167	0.871945	0.70454	0.51265	0.491557	0.339484	0	1	1	-0.0221884	1	0.877706	1.29468	0.629354	0.337352	-4.8944	0.0230901	0.000515183	0.454838	0.488826	0.339212	-2.4472	0.000449119	5.12663e-05	-3.093	0.0457601	0.0203188	-0.631441	0.497838	0.332168	-0.139952	0.666317	0.522216	-0.431558	0.562489	0.22837	1.60188	0.00563903	3.73641e-05	-0.454838	0.421038	0.229802	2.40282	6.22608e-05	3.68071e-07	-0.6186	0.0108387	0.00440993	-0.144039	0.534566	0.360096	0.331103	0.645648	0.507098	-0.385	1	0.808993	0	1	1	-0.899162	0.483377	0.301864	-2.76292	0.00602863	0.000904846	2.23727	0.0190249	0.00468234	-0.727775	0.240173	0.151525	-1.84195	0.000470059	0.000105022	4.47455	0.0012379	0.000385735	-0.262824	0.403384	0.229799	4.8944	0.000133987	6.14228e-06	4.80565	1.6618e-10	8.1076e-13	-1.29468	0.794253	0.51877	-0.909675	0.612007	0.417667	2.43284	0.137659	0.0684102
SYT14	0.11489	0.995711	0.838377	-2.41485	0.0444816	0.00336017	1.1261	0.212479	0.124798	1.1079	0.474035	0.127689	-0.218002	0.775476	0.579068	-0.221117	0.720765	0.236002	-0.579805	0.825433	0.575703	-0.22075	0.974453	0.812928	-0.385144	0.604734	0.46357	0.0372	1	0.945116	-0.89632	0.178823	0.109076	-5.9376	0.00812407	0.000562969	-0.084845	0.721325	0.582026	-1.09861	0.00177889	1.15143e-05	-0.116675	0.855227	0.510517	-1.68348	0.0955504	0.0119038	-0.135127	0.474854	0.329551	-1.18883	0.366425	0.0212901	0.118024	0.570779	0.394747	0.111138	0.511343	0.193592	0.273148	0.360245	0.252407	0.443575	0.45794	0.346199	0.118604	0.554391	0.448553	0.3941	0.49855	0.304596	-0.0371001	1	0.898868	-0.2213	0.722821	0.594021	0.116283	0.945101	0.84331	-0.73775	0.64961	0.477738	-0.190483	0.480229	0.333003	0.29515	1	0.817872	-0.160265	1	0.904785	-5.21975	0.0181227	0.00177611	-0.178466	0.877243	0.756789	-0.150921	0.996032	0.838956	-0.519321	0.658756	0.428101	-1.00495	0.392459	0.236594	0	1	1	0	1	1	0	1	1	-2.47873	0.793488	0.204387	0	1	1	0	1	1	0	1	1	-0.495745	0.542637	0.345035	0	1	1	0	1	1	-0.619682	0.716887	0.350302	0	1	1	-0.826242	0.468699	0.337803	0	1	1	-1.23936	0.491557	0.3379	0.302187	0.426806	0.230336	0	1	1	1.07135	0.629354	0.337366	0	1	1	0	1	1	0	1	1	-2.25362	0.216204	0.122459	-1.93218	0.24369	0.122699	1.38067	0.00253264	0.000327091	0.0458	1	0.914753	0	1	1	0.604375	0.421038	0.231137	0	1	1	-0.208975	0.629337	0.467929	-0.386437	0.450082	0.289343	-4.14201	0.0346848	0.0149125	-1.07135	0.510281	0.337947	0	1	1	-0.591137	0.669594	0.493935	-0.966092	0.467156	0.289972	2.07101	0.046109	0.0154914	-0.751208	0.200829	0.122879	-0.644061	0.266927	0.185784	4.14201	0.00491458	0.00217773	0.552458	0.428884	0.24795	0	1	1	-1.20875	0.634073	0.404513	-1.07135	0.794253	0.518779	0	1	1	-0.321441	1	0.853287
SYT16	2.03568	0.00301844	2.21228e-05	0	1	1	0	1	1	1.7385	0.623103	0.364614	0	1	1	0	1	1	-3.49284	0.344978	0.0928534	-5.2534	0.00441485	3.54681e-05	-2.57763	6.81113e-05	5.08294e-07	-0.863825	0.566886	0.355889	4.07137	1.47568e-09	1.71455e-11	-1.7385	0.511655	0.364777	0.814274	0.000838293	2.23426e-05	0	1	1	0.192841	1	0.745627	-1.75113	0.00484654	2.79628e-05	-0.270973	0.0343327	0.0108107	-0.431912	0.725001	0.363759	0	1	1	0.434625	0.631363	0.369375	-1.74642	0.00715469	0.00225439	-1.75745	0.206029	0.126485	-1.71842	1.51039e-12	1.41469e-14	0.00361667	1	0.996401	1.74642	0.188889	0.0923849	2.6267	0.00122728	2.4946e-05	5.15526	2.46581e-05	5.1637e-07	1.72765	0.515359	0.356671	-1.66241	0.511318	0.369043	3.52575	0.914208	0.12569	0	1	1	-4.07137	0.00825734	0.000347095	1.7385	0.0586685	0.0193939	0	1	1	1.76056	0.660827	0.458181	-3.42761	0.153474	0.0531527	-2.86048	0.0196173	0.00177951	0.168318	1	0.838255	-5.72096	0.0131629	0.00162081	3.14098	0.793488	0.226332	-7.60373	0.133338	0.0238453	-11.9469	0.00335443	0.000160162	0	1	1	-1.66019	0.00681434	0.000417995	-1.2794	0.288775	0.0911083	11.9469	0.00145952	0.000131234	0.911483	0.49667	0.0485161	4.05434	0.0564235	0.0133067	-2.76698	0.00426571	0.000346922	-3.8382	0.311179	0.0860119	-2.23137	0.254497	0.0804165	-0.812215	0.0967634	0.0300887	-0.647868	0.070596	0.00546727	-2.41352	0.599484	0.242536	-4.98397	0.132832	0.0130687	-1.90806	0.0552536	0.0245006	-3.06677	0.00181666	0.000339622	-5.01155	0.0196576	0.00755049	-2.2233	0.00333265	0.000238554	1.2769	0.00163441	0.000174493	-0.278444	0.872528	0.531942	0.7975	0.728347	0.339363	0.283633	0.664611	0.435394	1.77104	0.108624	0.0530878	-1.65208	9.90422e-06	1.44657e-06	-0.962955	0.00299668	0.00043152	-6.42218	0.0159369	0.00542814	-1.4026	0.510281	0.337934	-1.14957	0.768477	0.569686	-3.71254	0.00542823	0.00120967	-3.60364	0.0150768	0.00310905	4.40734	0.0784268	0.0307209	-2.94256	4.89609e-11	1.86418e-13	-2.78562	0.00032446	6.66611e-05	9.96425	0.00400648	0.00169723	0.401851	0.0319011	0.00726106	3.2394	0.108022	0.0459004	3.89678	0.0342148	0.00890022	0.66895	1	0.787715	0.921978	0.421561	0.265962	0.451149	0.171503	0.0881327
SYT17	-0.060335	1	0.92133	0.230325	1	0.895899	-0.404623	0.650333	0.524217	0.2176	1	0.948177	1.50156	0.280244	0.091291	0.75405	0.720765	0.365345	-0.0742054	1	0.946276	-2.74855	0.510287	0.301929	0.716248	0.372015	0.227453	-0.174925	1	0.917655	0.283953	0.637333	0.522111	0.24305	1	0.947265	0.876803	0.17677	0.0783835	0.54456	0.526228	0.364587	-0.0649585	1	0.77338	-0.762633	0.668957	0.448892	0.327956	0.179954	0.0924488	0.0277	1	0.976458	1.02502	0.0147278	0.00239992	0.619938	0.631363	0.369362	-0.239414	0.271459	0.179527	-1.26547	0.466686	0.367215	0.342624	0.0198266	0.00864809	-0.0440833	1	0.970151	2.28945	0.148294	0.0634982	2.50535	0.0288653	0.00813954	3.07219	0.264796	0.167806	2.612	0.515359	0.356472	1.5067	0.0306552	0.00916715	2.3987	0.918178	0.40971	-4.24369	0.243461	0.107996	-3.66237	0.304876	0.153483	-3.62147	0.0173174	0.00377681	-2.00116	0.619678	0.454436	-1.56935	0.200777	0.0688622	-2.46135	0.416177	0.255524	-0.844032	0.208566	0.0543491	-1.9516	0.0448297	0.00105144	-1.47603	0.278491	0.107053	-0.948809	0.793488	0.157668	-1.1936	0.56427	0.357503	2.47868	0.556981	0.328975	-0.212033	1	0.884991	-0.864988	0.299382	0.083144	-0.727511	0.589905	0.405324	-2.90275	0.461828	0.288235	-1.70091	0.210164	0.0067101	-2.33061	0.201436	0.0703732	-1.30029	0.271832	0.130811	-1.75847	0.705204	0.516996	-1.0712	0.487451	0.248627	0	1	1	-0.530514	0.579847	0.284816	0	1	1	-2.12206	0.613251	0.285358	0	1	1	-1.06103	0.292219	0.18125	0	1	1	1.05167	0.710213	0.524439	-0.707353	0.421744	0.283251	0	1	1	0	1	1	0	1	1	0	1	1	0	1	1	-0.214078	0.678204	0.515548	0	1	1	0	1	1	0	1	1	0	1	1	-0.535196	0.680717	0.516099	0	1	1	0	1	1	-0.356797	0.515419	0.41189	0	1	1	-0.267598	0.691974	0.516133	2.12206	0.234664	0.119257	0	1	1	0	1	1	0	1	1	1.07039	0.472031	0.337081
SYT2	1.14629	0.57268	0.317669	0	1	1	-2.0147	0.135848	0.0692712	0	1	1	0.216281	0.944728	0.787079	0	1	1	-2.95241	0.538205	0.218528	-4.3846	0.0115186	0.000457148	-0.99665	0.47533	0.342309	-1.5267	0.566886	0.355444	4.30729	1.62932e-05	1.10164e-06	0	1	1	0.588286	0.218832	0.114315	0	1	1	-0.219939	0.927281	0.611573	-1.46153	0.0192948	0.000505439	0.0748217	0.888845	0.739666	-0.76335	0.725001	0.363634	-0.341464	0.166111	0.0713419	0	1	1	-2.48355	8.29479e-06	4.80052e-07	-2.1923	0.00406189	0.000430872	-1.336	6.11991e-11	1.10534e-12	-1.0178	0.49855	0.356934	1.80062	0.161441	0.0713648	2.1923	0.00488834	0.000426595	2.64214	0.172557	0.09955	3.0534	0.515359	0.356431	0.959105	0.480229	0.338187	1.3312	1	0.666991	-2.0147	0.595292	0.448284	-4.30729	0.0719621	0.0197663	0	1	1	-1.36586	0.619678	0.454554	-0.582505	0.839524	0.636484	-0.9546	0.84688	0.677143	-0.83846	0.425585	0.138772	-0.789988	0.699852	0.31277	-1.0335	0.562151	0.382145	1.68311	1	0.490621	-5.62541	0.122866	0.0182095	-0.983877	0.914611	0.631145	-0.643417	0.808439	0.559111	-0.334145	0.708283	0.481789	0.757189	0.288775	0.0949296	-0.302956	1	0.901427	-0.171712	1	0.793403	1.62772	0.226005	0.0943445	-0.127964	1	0.885732	3.5584	0.311179	0.0927446	-1.97115	0.254497	0.0927672	-0.0122292	1	0.970446	1.09746	0.350567	0.115918	0.800725	0.877213	0.563255	-2.4099	0.646722	0.331603	-0.4617	0.488826	0.339211	-0.223789	0.980281	0.824266	0.9234	0.484504	0.3392	-0.0962843	1	0.96375	1.04378	0.344602	0.222317	-0.283214	0.875041	0.535206	2.26658	0.0798846	0.00557218	0.437242	0.664611	0.435388	2.41872	0.0622773	0.0268942	0.174897	0.588843	0.434455	0.858714	0.205883	0.102471	1.25852	0.316328	0.206509	-1.72412	0.257211	0.12171	1.96232	0.337282	0.186727	0.862062	0.223967	0.121095	-1.25309	0.466835	0.28288	2.77062	0.00652062	0.00101394	0	1	1	-0.181287	0.904946	0.774634	3.57891	0.0767158	0.0491479	0.758763	0.372128	0.207697	1.4865	0.595813	0.42363	5.92527	0.0328328	0.00847074	-1.72412	0.595205	0.28845	1.96232	0.119158	0.0522391	2.50618	0.21818	0.119244
SYT3	-0.655227	0.628223	0.392854	0	1	1	-2.26017	0.00934943	0.00245768	2.14995	0.623103	0.364571	-0.195791	0.988995	0.846054	-0.4926	0.720765	0.365432	1.13195	0.749128	0.488896	-3.0972	0.0157858	0.000914811	0.574156	0.62119	0.479421	-0.85155	0.566886	0.355908	0.949714	0.126668	0.0719865	-2.14995	0.511655	0.364742	-0.379566	0.668601	0.528995	-0.29556	0.526228	0.364689	-0.0595025	1	0.902967	-1.0324	0.0260116	0.000983518	-0.0405354	1	0.911058	-0.425775	0.725001	0.363764	-0.711886	0.166111	0.0704297	0.168038	1	0.799632	-0.564111	0.126244	0.0711256	-0.473625	0.791492	0.663113	-0.370619	0.12052	0.0708924	0.14895	1	0.868549	-0.85966	0.712479	0.575118	0.8097	0.464436	0.325271	-1.73569	0.692162	0.571249	0.2253	1	0.918922	0.0163657	1	0.991696	1.3941	0.925774	0.443217	-2.26017	0.338104	0.179676	-0.949714	0.612238	0.455893	2.14995	0.0586685	0.0192741	-1.36974	0.887496	0.721108	1.96898	0.419458	0.229123	0.591244	0.919402	0.756833	-0.465634	0.444975	0.248005	-0.620846	0.596617	0.251043	-0.931268	0.393395	0.244196	1.86254	0.793488	0.250367	-1.86254	0.423147	0.2445	0	1	1	0	1	1	0	1	1	0	1	1	0	1	1	0	1	1	0	1	1	0	1	1	0	1	1	0	1	1	0.288217	0.428355	0.232216	0.608413	0.39362	0.152915	0.88865	0.629354	0.337386	0	1	1	0	1	1	0	1	1	0	1	1	0	1	1	0	1	1	0.0880722	1	0.820076	0.811217	0.728347	0.374761	0.576433	0.42188	0.233018	1.21683	0.358173	0.23723	0.230573	0.348531	0.232071	0.48673	0.269708	0.15139	2.43365	0.483847	0.369395	-0.88865	0.510281	0.337961	0	1	1	0.444325	0.483377	0.337169	0	1	1	0	1	1	0	1	1	0	1	1	0	1	1	0	1	1	0	1	1	1.28078	0.719389	0.47988	-0.88865	0.794253	0.518793	0	1	1	0	1	1
SYT5	-0.497212	0.914772	0.725506	0.919375	0.552562	0.362583	-2.30214	0.326109	0.212845	4.6883	0.0300384	0.000512382	1.42212	0.283339	0.100222	0	1	1	3.09461	0.582781	0.250163	0	1	1	0.284941	0.919607	0.798108	-1.5168	0.0881608	0.00672686	1.30771	0.547689	0.434081	-2.84955	0.380108	0.20651	0.654386	0.214582	0.111556	0.36775	0.526228	0.364638	0.700063	0.721218	0.348746	0.612917	0.582325	0.365968	-0.106135	0.95744	0.814831	-0.298712	0.879995	0.541922	0.491054	0.321789	0.174713	1.17207	0.0281277	0.000555077	0.396239	0.694216	0.5998	2.34415	0.00411107	0.000440101	-0.577418	0.320446	0.22806	0.551567	0.116757	0.0366754	0.585869	0.462056	0.336525	0	1	1	3.69647	0.000887349	0.000116012	3.0336	0.0490345	0.00662406	-2.52473	0.171863	0.0837461	-3.0336	0.36064	0.00697549	-4.26635	0.344229	0.18758	-1.43318	0.769107	0.599548	2.72408	0.267221	0.13593	0	1	1	-1.17174	0.658756	0.455989	-0.66287	0.402264	0.244498	-0.49137	0.444975	0.247994	-0.65516	0.596617	0.251042	-0.98274	0.393395	0.244138	1.96548	0.793488	0.250364	-1.96548	0.423147	0.244446	0	1	1	0	1	1	0	1	1	0	1	1	0	1	1	0	1	1	0	1	1	0	1	1	0	1	1	0	1	1	-0.261846	0.519692	0.299631	-0.946609	0.356724	0.119939	-0.828175	0.854764	0.540183	1.92296	0.705741	0.379856	-2.22872	0.000421134	7.16748e-05	-1.39326	0.276833	0.168372	-2.00533	0.0196769	0.00756087	-2.3066	0.268358	0.141086	1.35858	0.184992	0.10035	-0.0730694	1	0.867775	-1.90313	0.00101895	1.30314e-06	1.70503	0.0155569	0.00386317	-0.499963	0.624607	0.462505	-0.610542	0.0171225	0.0074634	-1.21861	0.00146259	0.00016272	-7.86219	0.00296527	0.000411392	-3.62927	0.0638268	0.0201976	-4.70947	0.0634991	0.0240377	-1.41675	0.113406	0.0523507	-0.191818	0.680717	0.501266	1.07639	0.0320938	0.009488	-2.15426	1.82077e-07	8.85984e-09	-1.6977	0.00477052	0.0017281	6.86226	0.0144804	0.00763936	0.442287	0.0873987	0.0281523	-0.671013	0.848711	0.652561	-3.41007	0.0936531	0.0320355	2.08012	0.599407	0.294339	0.999926	0.421561	0.26596	-0.369739	0.525148	0.381918
SYT6	0	1	1	0	1	1	0.876909	0.529811	0.403217	0	1	1	0	1	1	-0.4926	0.720765	0.365432	0	1	1	0	1	1	-0.918222	0.186276	0.0895716	0	1	1	-0.876909	0.518311	0.403007	0	1	1	0	1	1	-0.29556	0.526228	0.364689	0	1	1	0	1	1	-0.459111	0.179954	0.0921496	0	1	1	0.219227	0.571979	0.405539	-0.36945	0.631363	0.369385	0.438455	0.51873	0.403742	0	1	1	-0.319845	0.510794	0.404761	0	1	1	0	1	1	-0.7389	0.464436	0.358644	1.83644	0.16345	0.0898052	-1.4778	0.515359	0.3568	-1.83644	0.183548	0.0924036	0	1	1	0	1	1	0	1	1	-0.876909	0.678098	0.500518	1.4778	0.396484	0.22928	0	1	1	-1.83644	0.340468	0.177793	0	1	1	0	1	1	1.06745	0.367923	0.198475	0	1	1	0	1	1	0	1	1	-1.06745	0.573274	0.342851	0	1	1	0	1	1	-2.1349	0.461828	0.341436	0	1	1	0	1	1	0.711633	0.468699	0.33791	2.1349	0.522533	0.330972	0	1	1	0	1	1	0	1	1	0	1	1	0	1	1	0	1	1	0	1	1	-0.953125	0.484504	0.3392	-1.94556	0.240852	0.117535	1.51041	8.5598e-05	2.19014e-06	0	1	1	0	1	1	0	1	1	0	1	1	-0.190625	0.346886	0.228861	-0.389113	0.448462	0.282249	-4.53123	0.0050161	0.000985115	0	1	1	0	1	1	-0.476562	0.483377	0.337161	-0.972782	0.466835	0.282877	2.26562	0.0066684	0.00105165	-0.317708	0.47372	0.339741	-0.648521	0.262841	0.179546	4.53123	0.000267707	4.46857e-05	0.646417	0.32373	0.174191	0	1	1	0	1	1	0	1	1	0	1	1	0.992438	0.66936	0.509258
SYT7	-0.236383	0.892308	0.69683	0.803425	0.552562	0.362652	-5.23118	3.78803e-05	1.67305e-06	0	1	1	1.74373	0.0737518	0.00521744	0	1	1	1.54183	0.75209	0.49265	0	1	1	1.4762	0.213919	0.11227	0	1	1	4.75842	5.2982e-08	9.95032e-10	1.60685	0.511655	0.364794	0.951684	0.00301245	0.000198658	0.32137	0.526228	0.364667	0.356355	0.911309	0.590809	0.535617	0.582325	0.365986	0.61991	0.181153	0.0947286	0.401712	0.725001	0.363788	0	1	1	0	1	1	-1.84468	0.00802852	0.00260835	0	1	1	-0.759593	0.00646762	0.00238325	0	1	1	1.84468	0.193955	0.097775	0	1	1	2.27878	0.165558	0.0938356	0	1	1	1.41057	0.687836	0.534681	0	1	1	-5.23118	0.084659	0.0206941	-3.15157	0.177125	0.0734008	0	1	1	0	1	1	-3.68935	0.384905	0.191544	-2.27878	0.343703	0.183603	0.475617	0.444975	0.202159	0	1	1	3.08498	0.000111616	7.8876e-06	0	1	1	0	1	1	1.90247	0.556981	0.347936	-2.13375	0.358872	0.0819653	0.380493	0.542637	0.345068	0.634156	0.515751	0.338828	-6.16997	0.00345536	0.000392569	0	1	1	0	1	1	2.05666	0.00440896	0.00036193	6.16997	0.013136	0.000315097	0	1	1	-0.164602	0.760904	0.51007	0.791898	0.463018	0.199353	0.23515	0.909965	0.597894	-0.12126	1	0.969254	-1.57708	0.0478989	0.0198533	-1.44427	0.271092	0.164406	-1.35225	0.00219711	0.000596459	-5.25434	0.0336683	0.00866576	2.17652	0.0715337	0.0304721	-0.297853	0.763149	0.394113	1.09628	0.767016	0.414172	1.24787	0.182291	0.0779859	3.02806	0.0215617	0.00720556	-0.402132	0.118825	0.066045	-0.41735	0.00136902	0.000146472	-3.36196	0.0074226	0.00181729	-3.3893	0.0609625	0.0181792	-2.76728	0.571263	0.379029	-0.55855	0.0730502	0.0313027	-2.6878	0.143574	0.0565245	3.3254	0.296456	0.161541	-1.50213	0.00920327	0.00380409	-2.71429	0.000214509	3.9759e-05	9.41809	0.00376566	0.00156855	0.318803	0.0026122	0.000181215	-0.449515	0.959238	0.763329	3.37648	0.126893	0.0470969	-0.805925	1	0.729649	-0.183902	1	0.898293	3.45257	5.95113e-06	1.74473e-07
SYT9	-0.625809	0.308501	0.0862303	1.526	0.552562	0.357939	-2.91879	0.0066785	0.00154503	-3.0174	0.623103	0.364531	0.926961	0.0864367	0.00735225	1.0058	0.720765	0.365317	0.46704	0.72531	0.462901	-4.6228	0.389589	0.20315	1.17102	0.0384222	0.0107495	-2.05448	0.540872	0.245404	1.66717	0.050558	0.0234118	6.0694	0.00120364	9.2542e-06	0.305853	0.0173688	0.00306101	1.21388	0.00170331	9.39065e-06	-0.261526	0.257565	0.0137099	-0.5236	0.0394504	0.00212393	0.272603	0.00650954	0.00106476	-0.264238	0.725001	0.163884	-0.0344763	0.931228	0.834361	0	1	1	-1.22587	0.00830223	0.00271789	-3.8201	0.00106413	3.34827e-05	-0.192253	0.491076	0.380311	-2.37545	0.0215208	0.002078	1.15692	0.00677509	0.000660896	3.8201	0.00135147	3.32987e-05	0.438852	0.229179	0.141536	7.12635	0.0265443	0.00205885	1.87499	0.00228355	0.000205367	0.51385	0.922804	0.427248	-6.38385	0.142681	0.0479913	-2.08023	0.00972046	0.000487226	-6.48246	0.000249451	1.04856e-05	-6.62036	0.00320392	6.66933e-05	-1.29401	0.0435008	0.00567113	0.0671353	1	0.881748	-0.386386	0.444975	0.248054	0.370529	1	0.637218	-0.772772	0.393395	0.24445	1.54554	0.793488	0.250378	-0.375777	0.985786	0.804761	-2.65713	0.556981	0.347923	0	1	1	0	1	1	-0.389922	0.515751	0.339539	2.65713	0.461828	0.341369	0.664282	0.716887	0.350302	0.743682	0.771288	0.611476	0	1	1	-1.16977	0.522533	0.333844	0.584883	0.491557	0.339042	-0.0394104	1	0.867539	-0.589695	0.331152	0.0987987	-0.744275	0.629354	0.337413	-2.35878	0.388969	0.0991796	-0.372138	0.488826	0.339217	2.19513	0.0119729	0.00371884	-0.59255	0.91302	0.702216	-2.75187	0.318073	0.174683	0.838727	0.169485	0.0886403	0.195544	0.776525	0.434004	0	1	1	0.293317	0.664611	0.435393	-3.37452	0.000603806	2.13345e-05	-0.150038	0.745094	0.565402	-1.02213	0.197053	0.0944986	-4.87496	0.0115047	0.00342111	0	1	1	6.74903	0.000480676	2.20718e-05	-0.668412	0.483377	0.337131	-2.55533	0.215993	0.0949241	2.43748	0.0155826	0.00360612	-0.445608	0.47372	0.339738	0.546128	0.536214	0.430172	-1.87407	0.0200777	0.0110249	-0.0589221	1	0.927039	1.61451	0.304611	0.171488	-0.586633	0.822296	0.590603	0	1	1	6.74903	2.12762e-06	2.23585e-08	3.77383	0.21818	0.117404
SYTL2	0.220873	0.565969	0.268612	1.9147	0.273324	0.0915522	-7.93699	0.000364396	3.38534e-05	-3.52205	0.448811	0.112989	0.898983	0.0643273	0.00386207	0.95975	0.720765	0.157262	-0.767863	0.345672	0.0951722	-3.9589	0.214953	0.0832073	0.638364	0.044524	0.0130127	-1.81505	0.334822	0.0967342	8.37873	0.00015454	1.91603e-05	7.35145	0.00814856	0.0005682	0.627739	0.00723679	0.000827881	1.34173	0.00289861	4.66762e-05	-0.108706	0.65127	0.198476	-0.0431667	0.571657	0.293577	0.429619	0.00156966	0.000105425	0.049825	0.725001	0.225022	-1.31001	0.00880976	0.00111698	-0.1607	0.423034	0.138005	-4.35243	0.000118297	1.41347e-05	-3.74047	0.00400614	0.000419773	-2.22009	0.000605025	0.000145389	-2.38405	0.0102281	0.000491007	1.73241	0.00658114	0.000628446	3.41907	0.00100175	4.04299e-06	1.42022	0.0413266	0.0163991	6.50935	0.00498756	3.36608e-05	2.04459	0.0018337	0.000137689	0.3288	0.763903	0.0375172	-4.26455	0.0946506	0.0247438	-0.876897	0.0543623	0.0128082	0.150387	1	0.919862	-4.44685	0.0164436	0.00144877	-1.07351	0.0621419	0.0108485	0.642277	0.014115	0.0012861	-0.86832	0.444975	0.247928	-1.15776	0.596617	0.251034	-1.73664	0.393395	0.243794	-2.35463	1	0.517154	2.99425	0.527059	0.326703	0	1	1	0	1	1	-1.16558	0.303594	0.0952842	-2.15584	0.0304352	0.00227128	0	1	1	-1.45698	0.554993	0.0989324	-3.23377	0.015808	0.00237081	-1.94264	0.228031	0.0903408	-6.46753	0.0436924	0.0019541	0.319809	0.987733	0.835948	0	1	1	-0.804397	0.579847	0.286591	0	1	1	-3.21759	0.613251	0.287131	0	1	1	-1.60879	0.292392	0.182801	-6.0917	1.83478e-06	4.75043e-08	-2.52936	0.376143	0.215087	1.81402	0.186771	0.101919	0	1	1	0	1	1	0	1	1	0	1	1	-1.21834	5.36843e-09	1.38865e-10	-1.14939	0.00286021	0.000405116	-8.65964	0.000188531	2.18165e-06	0	1	1	0	1	1	-3.04585	1.64751e-06	4.22792e-08	-2.87347	0.00345747	0.000412238	4.32982	0.000178569	2.53704e-06	-2.03057	6.58999e-07	4.90787e-08	-1.91565	0.000213173	3.94332e-05	8.65964	1.04612e-06	7.6573e-09	0.728173	0.0301782	0.00672298	3.21759	0.234664	0.120543	0	1	1	0	1	1	0	1	1	-0.344752	0.640671	0.483723
SYTL3	0.130729	0.954664	0.778831	-1.23408	0.68164	0.475778	-2.21651	0.0991809	0.0463126	-0.9108	0.703818	0.442417	1.96414	0.0360901	0.00113959	1.14657	0.720765	0.223641	-0.639124	0.751231	0.491422	-1.8758	0.24565	0.101126	-0.384368	0.534484	0.396019	-0.2557	0.760823	0.548196	2.47797	0.0423025	0.0189621	-1.55735	0.833247	0.641941	1.23078	0.000652819	1.36708e-05	0.19431	1	0.802807	-0.125889	0.760207	0.390743	-1.44798	0.518684	0.248758	-0.12682	0.302821	0.181734	-0.744888	0.747245	0.39075	0.91898	0.0118207	0.00173368	0.632225	0.631363	0.338538	-1.42782	0.0220469	0.0087233	-1.3933	0.0822499	0.0404611	-0.995081	0.0151518	0.00637125	-0.474067	0.314234	0.157189	3.26578	0.000300621	3.15913e-06	2.65775	0.166461	0.0907979	6.66116	2.84306e-06	9.41407e-09	3.9511	0.332321	0.156417	-0.129612	0.779061	0.622916	1.3644	0.627112	0.0239728	-0.243077	0.966266	0.846844	-2.97268	0.420744	0.262615	1.06263	0.565235	0.370957	2.20965	0.396484	0.228998	0.993599	0.159596	0.0491961	-0.500413	0.147193	0.0500023	-2.74515	0.0068285	0.000531429	-0.927057	0.596617	0.131082	-3.47117	0.00720915	0.000832796	1.89406	0.793488	0.186233	-2.2349	0.324875	0.110634	-8.19943	0.0934712	0.0172394	-2.01913	0.351097	0.0662785	-1.81731	0.0402545	0.00507626	-2.91523	0.0464105	0.00449191	4.16116	0.114262	0.0367098	-0.221777	1	0.594741	-0.273136	0.886537	0.721746	-1.68276	0.0061445	0.000578796	-4.70743	0.00514061	7.35938e-05	-0.170418	0.798335	0.625701	0.280642	0.426662	0.229591	0.429963	0.774214	0.470703	0.818975	0.629354	0.337397	-1.0416	0.781256	0.51759	0	1	1	-0.5208	0.544569	0.413	0	1	1	-1.28075	0.643274	0.461851	0.171973	0.937454	0.778975	0.101197	1	0.783613	0.920483	0.728347	0.37476	0.561283	0.421038	0.23039	1.38072	0.358173	0.237229	0.224513	0.346886	0.229447	0.0878209	1	0.867965	1.20393	0.881946	0.710822	-0.818975	0.510281	0.337968	0	1	1	0.409488	0.483377	0.337182	-1.16117	0.466835	0.286105	0.77876	0.52838	0.372221	0	1	1	-0.774115	0.264258	0.182375	1.55752	0.308438	0.234731	-0.191206	0.913632	0.73469	1.0416	0.490318	0.336393	1.63888	0.6246	0.390209	-0.818975	0.794253	0.5188	0	1	1	2.32235	0.218582	0.121592
SYTL4	-0.370587	0.593625	0.357479	-0.18925	1	0.925302	-1.77302	0.299264	0.191791	-3.0562	0.623103	0.36453	0.451761	0.38921	0.170924	0.376767	1	0.756747	-0.184493	0.988746	0.799535	-1.31025	0.836966	0.67081	-0.0863736	0.938038	0.81989	1.5281	0.566886	0.355444	1.03185	0.532898	0.420004	2.6777	0.511655	0.364719	0.122822	0.464095	0.330353	0.15036	1	0.820264	-0.308556	0.345479	0.0306753	-0.562917	0.772123	0.547107	-0.22848	0.131771	0.0604166	0.669425	0.725001	0.363652	-0.104435	0.860156	0.746119	-0.481475	0.631363	0.36937	-0.978757	0.220685	0.139166	-2.18323	0.00400614	0.000419694	-0.64859	0.21739	0.142814	0	1	1	0.769887	0.0927838	0.0329611	1.22027	0.399301	0.269221	1.52803	0.091471	0.0434578	-1.9259	0.515359	0.356602	0.0117456	1	0.967844	4.36645	0.0861393	0.000452605	-2.85929	0.436854	0.278487	-2.49661	0.422083	0.263754	-4.14246	0.0652669	0.0221118	-2.6343	0.335139	0.1568	-1.73353	0.0252505	0.00179421	-6.08823	0.00349547	0.00010381	-0.64901	0.444975	0.247953	-0.865347	0.596617	0.251037	-1.29802	0.393395	0.243922	2.59604	0.793488	0.250355	-0.239507	1	0.929717	0	1	1	0	1	1	0	1	1	-0.785511	0.515751	0.338677	0	1	1	0	1	1	-1.17827	0.470795	0.340855	0	1	1	-2.35653	0.522533	0.33075	1.17827	0.491557	0.337935	0.152008	0.67162	0.434607	-0.818191	0.581277	0.293669	0	1	1	-3.27276	0.613251	0.29421	0	1	1	-1.63638	0.298074	0.189054	-11.5838	7.80609e-10	1.7833e-13	-6.65924	0.0384051	0.0104055	2.54234	0.0964962	0.0441478	0.202678	0.776525	0.434001	0	1	1	0.304017	0.664611	0.435393	0	1	1	-2.19515	2.37125e-06	2.56771e-07	-1.9864	0.000111278	2.69467e-06	-10.8998	0.00185473	0.000175982	0	1	1	0	1	1	-5.7919	2.48346e-10	1.70203e-13	-4.966	0.0001453	2.77806e-06	5.44989	0.00229395	0.000191056	-3.86127	4.89609e-11	1.86079e-13	-3.31067	2.31004e-06	8.09181e-08	10.8998	5.58197e-05	3.8171e-06	0.241948	0.149066	0.056632	3.27276	0.238754	0.12575	-0.608033	0.822296	0.590602	0	1	1	0	1	1	-1.6518	0.0015073	0.000309219
SYTL5	-0.148145	0.899459	0.705485	1.13065	0.596753	0.400759	-7.15303	0.000278	2.35094e-05	-2.4808	0.623103	0.364551	1.03646	0.134189	0.0199771	0.826933	0.720765	0.365334	-0.683206	0.659307	0.389248	-4.8004	0.299902	0.137413	0.496401	0.357699	0.216139	-2.25665	0.436385	0.161966	6.85674	0.000163569	2.06267e-05	4.7421	0.00726481	0.000458615	0.562618	0.0339113	0.00800524	0.94842	0.00943169	0.000457686	-0.326498	0.388058	0.0413728	-0.846367	0.0567109	0.00427223	0.174128	0.143577	0.0675025	-0.563	0.576991	0.0670491	-1.01091	0.0135308	0.0020968	0	1	1	-3.91812	5.98996e-05	5.94528e-06	-3.6406	0.00192876	0.000104483	-2.05341	0.000245896	5.09132e-05	-2.33137	0.031456	0.00409969	1.89629	0.0140039	0.00209547	3.6406	0.00234885	0.000103205	2.11658	0.0426706	0.0170559	6.9941	0.037966	0.00406489	1.67601	0.00768506	0.00132903	0.2871	1	0.717395	-5.22702	0.158783	0.0571122	-2.66943	0.0249843	0.00329988	-0.554789	0.781155	0.650174	-4.59844	0.0327453	0.00489983	-1.10982	0.106471	0.0261473	0.279082	0.808922	0.6386	0.331133	0.444975	0.202287	0	1	1	0	1	1	0	1	1	3.001	0.388993	0.198536	1.32453	0.556981	0.347963	0.662267	0.573274	0.343043	0.264907	0.542637	0.345155	-0.558822	0.803517	0.610653	0	1	1	0	1	1	-1.5005	0.470795	0.340783	0	1	1	-3.001	0.522533	0.330359	1.5005	0.491557	0.337796	0	1	1	-0.489004	0.580117	0.289876	0	1	1	-1.95601	0.613251	0.290419	0	1	1	-0.978007	0.29472	0.185706	0	1	1	1.95601	0.242874	0.121767	-0.040028	1	0.95334	0	1	1	0	1	1	0	1	1	0	1	1	0	1	1	0	1	1	-1.83593	0.483847	0.369399	0	1	1	0	1	1	0	1	1	0	1	1	0.917965	0.52838	0.372216	0	1	1	0	1	1	1.83593	0.308438	0.234726	0.458983	0.291491	0.151986	1.95601	0.236058	0.122955	0	1	1	0	1	1	0	1	1	0	1	1
SYVN1	0.588164	0.323816	0.106747	-1.34783	0.552562	0.355515	1.35745	0.135848	0.0706094	-5.0207	0.262032	0.0329132	-0.334399	0.442658	0.207205	1.67357	0.509171	0.03319	-0.546622	0.667654	0.398549	-1.789	0.427225	0.233197	0.28824	0.478473	0.34541	-0.339175	0.814009	0.602077	-0.181121	0.856019	0.77734	2.32505	0.511655	0.364732	0.0346259	0.86065	0.732326	0.46501	0.526228	0.364603	0.209902	0.52399	0.114721	-1.49488	0.386785	0.143725	0.438202	0.00730209	0.0012628	-0.8435	0.725001	0.226282	0.0885626	0.733464	0.598802	0	1	1	0.405413	0.32208	0.221227	-3.40485	0.00180678	9.0435e-05	0.644643	0.0213716	0.009418	-1.89968	0.00796928	0.000284617	-0.228288	0.512781	0.383805	3.40485	0.00220481	8.94887e-05	-1.57968	0.0406929	0.0160856	5.69905	0.00991907	0.000283251	1.1231	0.0256781	0.00721537	1.11065	0.659199	0.0268057	-1.65599	0.367838	0.215191	-5.52797	0.102946	0.0337013	-8.03414	6.47751e-05	1.25631e-06	-7.67989	0.00695236	0.000292746	-0.413611	0.455941	0.258628	-0.401158	0.232672	0.100128	0.335492	0.444975	0.20228	2.11976	0.0217362	0.000412146	0	1	1	0	1	1	1.34557	0.388993	0.199474	-5.0173	0.184076	0.0446945	0.670983	0.573274	0.343035	0.268393	0.542637	0.34515	-0.0012	1	0.998472	6.35927	0.0258338	0.00520926	1.58982	0.193951	0.00607021	2.50685	0.134565	0.0419311	0	1	1	-1.34557	0.522533	0.332846	0.672783	0.491557	0.338684	0.122919	0.402392	0.193903	0	1	1	-1.49765	0.629354	0.29055	2.91495	0.437068	0.153366	-1.25506	0.313618	0.188118	1.9732	8.01491e-05	4.28454e-06	5.44867	4.80283e-06	2.17836e-07	0	1	1	0	1	1	0.663108	0.419656	0.0959342	-0.97165	0.728347	0.37476	1.5009	0.144793	0.0593196	-1.9732	0.00400471	0.000668163	1.18807	2.88464e-07	1.89936e-08	0	1	1	0	1	1	-1.01248	0.878245	0.647983	1.03145	0.854802	0.648262	1.97551	0.0507525	0.0194904	1.45748	0.284794	0.151906	-1.45748	0.52838	0.372208	0.979517	0.208469	0.129555	1.31547	3.71586e-05	4.09446e-06	-3.9464	0.00180065	0.000626497	0	1	1	-5.44867	1.39341e-05	1.87812e-07	-5.94035	0.000112887	4.78814e-06	-1.03608	0.978885	0.702695	1.00785	0.869498	0.633915	0	1	1
SZRD1	1.12496	0.636158	0.401886	-2.78222	0.361344	0.145268	1.97219	0.306162	0.197378	-0.784	0.825114	0.560464	-1.07823	0.527021	0.270775	0.264067	0.805195	0.464134	-2.4066	0.643956	0.374166	3.0936	0.211324	0.0809497	-0.982829	0.601913	0.460914	1.69738	0.406097	0.141257	0.277739	0.757949	0.668522	-4.78045	0.347792	0.183774	-0.196955	0.464095	0.322048	-0.95445	0.344071	0.172256	-0.0522225	0.892179	0.563488	-0.823617	0.642079	0.42274	0.0710676	0.475085	0.340613	-0.542425	0.853267	0.510647	-0.315628	0.265605	0.135068	0.00205	1	0.992164	-0.217204	0.622773	0.507106	1.1548	0.18518	0.111119	0.00217696	1	0.991975	0.87025	0.375562	0.201911	-0.414053	0.531163	0.400233	-1.1507	0.100588	0.0464281	-1.26904	0.335265	0.221801	-2.60255	0.34453	0.16463	0.440938	0.31078	0.183055	0.30115	1	0.854156	3.15838	0.55708	0.378797	-4.656	0.190642	0.081239	0.402189	0.781155	0.637596	-0.868524	0.654038	0.487192	-2.34182	0.0765647	0.0153981	-2.20203	0.258158	0.116682	-0.50822	0.444975	0.247988	-0.677627	0.596617	0.251041	0.0419267	1	0.970326	2.03288	0.793488	0.250363	3.65075	0.218582	0.0654982	0	1	1	-1.05837	0.573274	0.342853	0	1	1	-1.89454	0.00943661	0.000385886	-2.11673	0.461828	0.341439	0	1	1	-2.84182	0.00405475	0.000405413	0.705578	0.468699	0.337918	-3.5669	0.384385	0.144774	2.84182	0.00588435	0.000381326	0.354969	0.00762738	0.001139	0.905276	0.574432	0.272562	1.01355	0.183767	0.034681	-3.4693	0.613251	0.290398	-1.51744	0.340743	0.206155	1.70822	0.303296	0.193735	2.14878	0.352904	0.216682	0.275942	1	0.920501	1.34396	0.352167	0.227976	0.135442	0.725534	0.361227	2.36347	0.0203192	0.000476911	2.22737	0.0911791	0.0327723	0.102333	0.850409	0.662415	0.71373	0.046893	0.0226216	0.779409	0.355742	0.211529	-0.410771	0.521748	0.401681	-4.04842	0.246202	0.110052	6.88573	0.00172979	0.000174401	1.58116	0.184878	0.0932272	-1.59668	0.467723	0.291868	3.75059	0.00514171	0.00070908	-0.295367	0.976832	0.750551	1.23079	0.210456	0.139224	0.615436	0.336045	0.257254	1.07695	0.32665	0.176011	-3.42263	0.240358	0.127208	-1.2214	0.0911954	0.0308614	-7.90548	0.00800836	7.67355e-05	3.02868	0.447409	0.284929	-1.54979	0.702428	0.53998
SZT2	0.493238	0.824679	0.612104	0.939425	0.552562	0.362573	1.86423	0.223706	0.132908	0	1	1	-0.200605	0.982008	0.836562	0	1	1	-1.78973	0.643956	0.37445	-3.8718	0.031465	0.00379535	-0.209776	0.942951	0.825973	-2.00635	0.0505964	0.00219761	-0.877755	0.297126	0.202323	1.87885	0.511655	0.364763	0.0769324	0.970495	0.862393	0.37577	0.526228	0.364634	-0.267752	0.479345	0.0728168	-0.664317	0.582325	0.351532	0.141731	0.160514	0.077641	-0.533462	0.725001	0.319866	0.315604	0.519981	0.34738	0	1	1	0.0372492	0.970249	0.91055	-1.9359	0.0148237	0.00374995	0.48156	0.0810503	0.0442031	-1.33757	0.0218535	0.00215664	0.593959	0.735963	0.598657	1.9359	0.0174385	0.00371163	-0.182263	1	0.934237	4.0127	0.0270235	0.00214221	1.37018	0.0164312	0.00390799	-0.1409	1	0.788295	-3.82313	0.336011	0.176086	-2.93075	0.225207	0.102164	-5.68736	0.000561668	3.37035e-05	-4.42494	0.36309	0.182659	-1.74106	0.0854238	0.0185783	-0.229979	0.590128	0.405567	-1.45443	0.132889	0.0205465	-1.4513	0.539492	0.0901391	-0.716018	0.664651	0.479255	2.55853	0.874357	0.300387	0.219265	1	0.912219	-1.46383	0.556981	0.347954	-2.19285	0.00665709	0.000104936	-0.65184	0.309942	0.109159	-2.01233	0.00193102	3.49972e-05	-2.92187	0.211362	0.100572	-0.448842	0.852454	0.449336	-2.28658	0.0975052	0.0274057	0.375499	0.673798	0.526642	-1.6513	0.181922	0.0256979	1.3889	0.343984	0.158973	-0.0334313	1	0.877105	0.16121	0.219434	0.0468044	1.42235	0.841677	0.526471	-0.945659	0.653325	0.338503	-0.337012	0.488826	0.339221	-1.61288	0.000120773	7.99554e-06	0.674025	0.484504	0.33921	0.432051	0.291229	0.156614	-0.835224	0.00203912	0.00023649	-0.518692	0.766709	0.396694	0.530167	0.728347	0.34333	0.27015	0.664611	0.435395	1.9353	0.000861309	4.24793e-05	0.10806	0.588843	0.434471	0.215378	0.0705513	0.026354	3.15051	0.00323001	0.000471514	-2.09638	0.510281	0.337925	-2.28009	0.209763	0.103863	1.04819	0.483377	0.337113	-0.256804	0.769785	0.59938	-0.780006	0.52838	0.348147	0	1	1	-0.931234	0.000391591	8.44193e-05	0.720082	0.0183699	0.00996972	-0.518405	0.01342	0.0022284	7.71928	0.000236689	1.46714e-05	8.49785	0.000863931	7.73777e-05	5.35128	0.431305	0.153839	5.16756	9.89294e-07	7.2675e-09	7.96126	1.1084e-06	1.11414e-08
TAB1	-0.145355	0.848135	0.640945	0.927825	0.201739	0.0546902	-3.43415	0.0557828	0.022675	-3.6215	0.056141	0.00159035	0.474497	0.409138	0.184633	0.714567	0.720765	0.231621	0.250606	0.903957	0.676178	-0.40545	0.679138	0.516735	0.673186	0.153111	0.0675778	1.0592	0.525793	0.232186	3.14344	0.062824	0.0303308	5.47715	0.0236371	0.00359453	0.226556	0.326962	0.190695	0.79987	0.206124	0.0843363	-0.0133677	1	0.823606	0.4834	0.393381	0.148282	0.263916	0.0136704	0.00310114	0.993513	0.642738	0.087404	-0.502664	0.298866	0.157854	-0.36945	0.631363	0.369385	-1.59177	0.059814	0.0286772	-2.01348	0.0226516	0.00711699	-0.695925	0.196352	0.127019	-0.501033	0.49855	0.357264	0.586442	0.296177	0.170881	1.27458	0.294273	0.185501	0.0771186	1	0.919983	0.0253	1	0.990233	1.09577	0.00193846	0.000153518	2.52385	0.914208	0.195344	-2.62377	0.100985	0.027315	-0.477407	0.511751	0.333971	-2.81112	0.220248	0.104455	-3.34398	0.205708	0.0800934	-1.96771	0.057542	0.00947787	-3.39579	0.120375	0.0370052	-1.38393	0.0756068	0.0092004	0.00508815	1	0.987628	-1.11837	0.167475	0.05591	2.09984	0.793488	0.0835609	-3.41991	0.133338	0.0261558	-5.55097	0.124846	0.0262775	-1.64948	0.374026	0.116976	-0.687174	0.317343	0.115705	-0.705267	0.515751	0.329009	2.252	0.0708731	0.0196504	0.528776	0.496213	0.047677	1.71759	0.114983	0.0339533	-0.0456341	1	0.875004	1.18317	0.549357	0.360812	-0.660034	0.496737	0.344523	0.0460604	1	0.822882	0.189365	0.421883	0.171268	0.12585	1	0.892171	-0.51049	0.781256	0.479798	0.612275	0.355639	0.215924	0.515754	0.0717412	0.0325381	5.82808	0.00135483	0.000335612	2.14532	0.237186	0.113758	-1.88598	0.00127086	0.000119039	0.0194639	1	0.90966	0.42265	0.712052	0.22563	-0.520154	0.162143	0.0678478	-0.137024	0.233789	0.133167	1.20246	3.69413e-06	4.41934e-07	0.580556	0.269708	0.150898	6.4154	0.00188645	0.000180715	1.0987	0.107559	0.0405914	1.542	0.149191	0.0681881	2.97696	1.26749e-05	6.08071e-07	0.817416	0.590041	0.396386	-2.57373	0.04054	0.0129875	2.35087	1.88738e-06	1.8914e-07	1.05894	0.0959664	0.0580242	-6.68945	1.36855e-05	4.42914e-07	-0.878154	0.223012	0.0969522	-0.170135	1	0.854308	0.403083	0.802447	0.547695	-0.806475	0.594937	0.286397	-0.363176	0.531861	0.349606	3.51262	0.0497229	0.0196476
TAB2	-0.37741	0.493296	0.213618	-0.108625	1	0.814816	-0.898696	0.164761	0.0907739	-2.28085	0.623103	0.282752	0.596817	0.0952684	0.00932492	0.154717	0.875413	0.54625	0.276361	0.792175	0.538442	-1.5781	0.23588	0.0951819	1.55549	0.00522402	0.000694574	-0.50125	0.490991	0.203209	0.143876	0.848215	0.768674	2.0636	0.511655	0.322065	0.207126	0.124377	0.0489477	0.04938	0.95592	0.744674	-0.159486	0.71271	0.280596	-0.59845	0.280719	0.0805825	0.589041	0.00923395	0.00178674	-0.304937	0.725001	0.157214	0.222939	0.166111	0.0714762	-0.454175	0.631363	0.357589	-0.311167	0.284453	0.190661	-1.92948	0.177843	0.105782	0.737429	0.00138878	0.00038442	-1.09445	0.289614	0.140131	0.757045	0.011329	0.00152525	1.02113	0.0468904	0.0164288	-1.32053	0.00335458	0.000694825	1.46665	0.117036	0.0301681	2.83462	0.000730629	2.44248e-05	0.5756	0.914208	0.0691625	-4.22793	0.0354085	0.0042818	-3.69036	0.0377687	0.0068537	-5.61008	0.000754531	5.24587e-05	-2.90163	0.015892	0.00136265	-2.37347	0.0205061	0.00102409	-0.114444	0.441018	0.276559	0.056405	1	0.924774	0.373539	1	0.66483	-0.48494	0.872315	0.693483	0.514192	1	0.846949	-0.369813	1	0.890647	-0.894996	1	0.708634	0.59775	0.841877	0.589866	0.147962	1	0.773023	0.198478	0.990518	0.821937	2.0905	0.550018	0.419257	0.408702	1	0.575169	0.745215	0.774428	0.614318	-0.151896	1	0.863559	-0.600067	0.961073	0.825834	0.0721895	1	0.962229	0	1	1	0.0739236	0.889199	0.639882	1.67883	0.629354	0.33734	-4.64141	0.0275758	0.000720263	0	1	1	-2.3207	0.000613218	7.78897e-05	0	1	1	-0.291881	0.752315	0.567158	-1.54714	0.00418906	0.00068361	-0.559608	0.562489	0.228361	1.6457	0.0413549	0.00172889	0	1	1	2.46855	0.00126424	9.20357e-05	0	1	1	0.000762799	1	0.994101	4.9371	0.0066478	0.00154234	-1.67883	0.510281	0.337929	0	1	1	0.839412	0.483377	0.33712	-2.46664	0.00219163	0.000213121	0	1	1	0	1	1	-1.64443	0.00011224	1.73762e-05	0	1	1	-1.23332	0.00286647	0.000212894	4.64141	0.00018182	1.00796e-05	4.9371	1.24032e-06	2.18748e-08	-1.67883	0.794253	0.518762	0	1	1	4.93329	2.87399e-05	1.85292e-06
TAB3	-0.338457	0.57268	0.305814	0.540725	0.552562	0.35778	-2.01659	0.00277215	0.000497982	-2.6788	0.623103	0.267745	0.399342	0.186253	0.0395466	0.926183	0.720765	0.240519	0.604706	0.548502	0.226468	-3.5361	0.136877	0.0421042	1.72474	0.00481215	0.000613794	-1.24208	0.464076	0.181998	1.33968	0.0235101	0.00940261	3.76025	0.263161	0.128286	0.104222	0.464095	0.319015	0.772	0.249515	0.110298	-0.0240694	1	0.887094	-0.818217	0.0746392	0.00751394	0.693142	0.0123162	0.00267296	-0.350675	0.725001	0.297576	-0.204641	0.126602	0.0464778	0.0249375	1	0.968347	-0.705942	0.00870581	0.00287122	-3.10745	0.0862692	0.0429506	0.477631	0.0063483	0.00232671	-1.72098	0.209943	0.0886966	0.29666	0.148279	0.0634805	3.15733	0.0832755	0.0363046	-2.25146	0.00134561	0.000206575	5.2627	0.209749	0.0783765	2.84478	0.00179075	0.000132002	1.05195	0.914208	0.394345	-5.11999	0.0398232	0.00535242	-3.36163	0.0396905	0.00749561	-5.7822	0.000481916	2.71931e-05	-6.70052	0.0416031	0.00718584	-0.979186	0.0915761	0.0206625	0.81364	0.556351	0.376634	0	1	1	0	1	1	0	1	1	-2.65113	0.640324	0.0358517	1.694	0.388993	0.199041	0	1	1	0	1	1	-0.530227	0.312413	0.111742	-0.564667	0.515751	0.338941	0	1	1	-0.662783	0.559044	0.115623	-0.847	0.470795	0.341031	-0.883711	0.236195	0.106752	-1.694	0.522533	0.3317	-0.478566	0.835968	0.663962	-0.278931	0.0219796	0.00468654	-0.30535	0.241029	0.0550758	-0.163625	1	0.785617	-0.722998	0.502322	0.192736	-0.608537	0.0213484	0.00775287	-1.15905	0.00550838	0.00140394	-1.73467	0.00173386	0.000449836	-1.29514	0.0284781	0.00683327	0.198443	0.407101	0.268621	-0.317367	0.359286	0.0712444	-0.166133	0.134338	0.0138716	0.050675	0.978046	0.702328	0.548349	0.0191299	0.00619842	-0.57008	4.5054e-06	5.60945e-07	-0.503308	0.000509089	3.32621e-05	-1.81673	0.00598917	0.00129844	-1.05345	0.228174	0.100412	-1.5951	0.00775674	0.00161018	-0.94915	0.0284821	0.00932195	-1.00907	0.00107041	7.40128e-05	0.659164	0.00803783	0.00138804	-0.983917	1.70964e-05	2.92664e-06	-1.20441	1.58844e-05	1.25914e-06	2.91343	0.000834629	0.000228487	-0.174953	0.0322546	0.00736609	2.23247	0.00625062	0.00123613	2.1268	0.00247814	0.000317788	1.6731	0.402018	0.0872976	1.13145	0.0181127	0.00501092	1.79294	2.71918e-05	1.70855e-06
TAC1	1.57524	0.308501	0.0913339	0	1	1	0	1	1	0	1	1	0	1	1	0	1	1	0	1	1	0	1	1	-1.74892	0.00172575	0.00013232	0	1	1	3.15048	0.00702008	0.00219017	0	1	1	0.630096	0.19066	0.0911147	0	1	1	1.05016	0.499062	0.094568	0	1	1	-0.086841	0.970989	0.829614	0	1	1	0	1	1	0	1	1	0	1	1	0	1	1	-1.16595	1.52624e-08	5.31138e-10	0	1	1	0	1	1	0	1	1	3.49785	0.000988357	0.00013374	0	1	1	-3.49785	0.0018965	0.000146007	0	1	1	0	1	1	-3.15048	0.336041	0.182798	0	1	1	0	1	1	0	1	1	-3.49785	0.0144459	0.00134426	0	1	1	0	1	1	0	1	1	0	1	1	2.08257	0.388993	0.19879	0	1	1	0	1	1	0	1	1	-0.694189	0.515751	0.338756	0	1	1	0	1	1	-1.04128	0.470795	0.340908	0	1	1	-2.08257	0.522533	0.331035	1.04128	0.491557	0.338037	0	1	1	0	1	1	0	1	1	0	1	1	0	1	1	0	1	1	-3.22438	0.0448845	0.0195454	-1.17579	0.497838	0.334846	0.631024	0.247681	0.151621	0	1	1	0	1	1	0	1	1	0	1	1	-0.644875	0.0104781	0.00417984	-0.235158	0.678204	0.515539	-1.89307	0.483847	0.369399	0	1	1	0	1	1	-1.61219	0.0506135	0.0190326	-0.587894	0.680717	0.516088	0.946535	0.52838	0.372215	-1.07479	0.0404215	0.0196823	-0.391929	0.515419	0.411877	1.89307	0.308438	0.234725	0.179321	0.914825	0.735825	0	1	1	0	1	1	0	1	1	0	1	1	-2.04859	0.361975	0.227682
TACC1	1.22626	0.187514	0.0348412	0.2499	0.952342	0.729413	2.01372	0.0104891	0.00286111	-0.9494	0.56447	0.186784	0.590954	0.571232	0.372962	0.347667	0.720765	0.134181	-0.950203	0.345672	0.0965651	-0.9589	0.307914	0.143171	-0.0491791	0.947282	0.830927	-0.42795	0.572101	0.36107	0.438794	0.599361	0.484071	1.4492	0.511655	0.353354	0.845075	0.178006	0.0790941	0.30856	0.526228	0.322517	0.50077	0.502664	0.101347	-0.153033	0.973621	0.742617	0.588539	0.0670884	0.0256562	-0.089025	1	0.818268	0.946645	0.0216586	0.00418098	0.0234	1	0.835052	0.531758	0.0944364	0.0492893	-0.95415	0.053688	0.023373	0.638454	0.00572139	0.00201678	-0.601767	0.238143	0.106269	1.36153	0.317253	0.186046	1.00095	0.0389986	0.0127045	1.87122	0.442085	0.337791	1.8989	0.223891	0.0871901	0.851845	0.0211037	0.00550251	0.103	1	0.892788	0.091343	1	0.891951	-1.86137	0.388491	0.237378	-2.87178	0.00528065	0.000797003	0.821205	0.901824	0.735006	0.10004	0.906761	0.712731	0.848885	0.344399	0.184237	0.0439006	1	0.954043	0.82825	0.881957	0.42983	1.32703	0.551346	0.372574	-3.70981	0.793488	0.228626	0.00583587	1	0.998449	-2.30915	0.556981	0.285415	-1.23923	0.44771	0.159778	-0.706841	0.231008	0.0585612	0.0565889	1	0.929494	-0.169319	1	0.91298	-0.306265	0.826215	0.429466	1.23946	0.434594	0.237153	-0.351913	0.410742	0.218351	2.64823	0.33424	0.115426	-1.85199	0.157622	0.0402457	-0.528842	0.0114262	0.00191511	-0.00264875	1	0.971831	-2.42733	0.579183	0.23068	-0.923595	0.589582	0.247831	-2.1478	0.0192708	0.00689269	-0.791662	0.00304798	0.000659405	-2.15207	0.000301579	5.59202e-05	-1.12256	0.00434921	0.000381573	0.349059	0.0261303	0.00821995	0.103986	1	0.843421	0.304333	0.82625	0.470407	1.09012	0.139161	0.056228	0.786365	0.0245651	0.0084964	-0.853488	8.02869e-05	1.64829e-05	-0.22663	0.0116055	0.00262262	-1.05777	0.0794827	0.0408732	-1.86827	0.604003	0.411791	-0.659729	0.657328	0.471372	-2.2897	0.0980725	0.0443194	-1.02308	0.0896031	0.03108	0.985386	0.316664	0.175188	-2.14922	0.00254867	0.000896459	-0.90196	4.1868e-05	4.81425e-06	2.6305	0.00158841	0.000531125	-0.0188448	0.668992	0.459155	2.18414	0.000331826	2.40809e-05	4.28892	0.00406596	0.000599429	3.68788	0.563729	0.249787	4.89642	0.0342419	0.0109776	1.15463	0.00332058	0.00079879
TACC2	0.53761	0.57268	0.336032	-1.0413	0.192713	0.0509812	6.23107	6.50577e-05	3.37941e-06	2.27455	0.220025	0.0236069	0	1	1	0.207333	0.35584	0.0123021	-4.06367	0.00413075	2.26198e-05	4.24055	0.307427	0.142767	-0.547758	0.468935	0.336432	1.8593	0.539427	0.243284	-5.15584	0.00071421	0.000132813	-4.35715	0.0640079	0.0163747	0.215044	0.464095	0.335784	-0.29212	0.244378	0.107227	-0.996148	0.379655	0.0385159	0.719317	0.614752	0.397258	-0.00507373	1	0.989365	0.409	0.909303	0.57703	1.55777	0.000160625	3.79178e-06	0.724137	0.129512	0.0145371	1.0837	0.0312607	0.0131975	3.25755	0.119358	0.0645142	1.71185	0.000614656	0.000148656	1.99772	0.248002	0.112556	2.03183	0.000980285	2.26932e-05	-1.80927	0.295685	0.186638	1.09552	0.441228	0.336787	-3.0966	0.515359	0.312175	2.96815	0.0993469	0.0417526	-0.52195	1	0.882531	6.4842	0.00124341	1.29908e-06	3.32638	0.188072	0.0795997	2.52768	0.0611603	0.0204271	5.8622	0.000396645	7.97532e-07	-1.82002	0.535043	0.320569	1.67008	0.686265	0.51381	0	1	1	0	1	1	1.2397	0.367923	0.198346	0	1	1	0	1	1	0	1	1	-1.2397	0.573274	0.34282	0	1	1	0	1	1	-2.4794	0.461828	0.341387	0	1	1	0	1	1	0.826467	0.468699	0.337803	2.4794	0.522533	0.330651	0	1	1	0.170892	0.67162	0.434603	1.18665	0.277844	0.0708573	1.16782	0.629354	0.337359	1.96136	0.781256	0.46799	0	1	1	1.66683	0.0994607	0.0494426	0	1	1	-0.640812	0.945588	0.767156	1.28687	0.17267	0.0908452	-0.161419	1	0.702437	0.928417	0.840972	0.484573	0.341783	0.664611	0.435391	0.706475	0.520652	0.36222	0.136713	0.588843	0.434461	0.82116	0.352928	0.209386	0.885995	0.870316	0.700654	-1.16782	0.510281	0.337942	1.3723	0.770535	0.571506	0.583912	0.483377	0.337141	0.660274	0.870303	0.694612	0.949628	0.78876	0.588927	0	1	1	0.897616	0.333497	0.240142	0.526955	0.68081	0.558614	0.804951	0.470609	0.286729	1.17414	0.490318	0.33638	5.23718	0.0414664	0.0113739	1.96768	0.794253	0.466896	4.5078	4.25012e-07	2.03897e-09	1.81495	0.472031	0.337059
TACC3	0.842873	0.126913	0.0170771	2.09375	0.125012	0.0231379	-2.63923	0.000418774	4.06592e-05	0.23025	1	0.773911	0.611174	0.230029	0.058887	-0.153983	0.898292	0.571043	-0.277415	0.833044	0.584294	-4.6303	0.0770426	0.0174836	0.200478	0.477128	0.343967	-1.82825	0.167287	0.0254013	4.32498	3.71341e-06	1.73907e-07	3.95725	0.0381557	0.00752248	0.703854	0.0223453	0.00444797	0.74511	0.0462695	0.00806251	0.469444	0.279846	0.0174706	-0.1476	0.767722	0.542293	0.521676	0.00549657	0.000829174	0.13275	0.777791	0.427	-0.201427	0.24534	0.121811	-0.057925	0.653336	0.387191	-1.45832	8.25577e-05	9.01521e-06	-2.20003	0.0183709	0.00525273	-0.746092	0.000222871	4.51615e-05	-1.14208	0.0374669	0.00564343	1.05547	0.0885387	0.03094	2.08418	0.0223095	0.00550602	1.43257	0.145122	0.0763515	3.19455	0.0459784	0.00593462	0.678372	0.140664	0.0653296	0.9738	0.914208	0.19672	-2.05696	0.148154	0.0509256	0.444794	0.609086	0.412798	0.812524	0.19164	0.0868453	0.238514	0.946875	0.784784	2.29593	0.0695068	0.0129783	2.0005	0.0219079	0.00257083	-1.14759	0.328199	0.0971201	-0.199509	1	0.797662	0.587494	0.8185	0.633633	-1.33675	1	0.621478	3.90786	0.343885	0.119486	-3.99185	0.160242	0.0371075	-2.88268	0.226555	0.0243165	-1.18543	0.198052	0.0472754	-2.83274	0.022994	0.00149535	-1.77351	0.437449	0.25107	-0.48382	0.735654	0.363906	-2.25319	0.0106807	0.00140218	-0.0539216	1	0.94343	-2.73287	0.311179	0.0835919	1.28555	0.44445	0.220305	-0.025575	1	0.946011	-0.0593634	0.835091	0.579706	0.755375	0.428762	0.14353	-0.604453	0.781256	0.471169	1.64505	0.0013542	0.000305035	1.06752	0.00351632	0.000795804	0.44675	1	0.798906	-0.269832	0.704631	0.518546	0.627331	0.0273636	0.00871002	-0.285892	0.899388	0.562346	0.122333	1	0.753798	-1.6962	0.114293	0.0435517	-1.18625	0.00125728	9.06572e-05	0.06889	1	0.861891	-0.101457	0.459525	0.299522	-2.11945	0.0203824	0.00751535	2.53472	5.82981e-05	1.95777e-06	2.7395	0.0849568	0.0341587	0.601062	0.657619	0.483499	-0.437143	0.49731	0.321631	1.24322	0.239037	0.123614	1.24562	0.10572	0.0589784	0.621737	0.00596924	0.0022546	-0.253051	0.387764	0.299386	0.40304	0.0684127	0.0202498	0.640253	0.433637	0.260407	0.5051	1	0.814141	-0.719575	0.655126	0.339087	-0.514804	0.069347	0.0259708	1.35684	0.589839	0.437888
TACO1	-0.070748	1	0.935318	0	1	1	2.45122	0.165683	0.0913454	0	1	1	0.361946	0.767147	0.571096	0	1	1	2.51317	0.344978	0.0931176	0	1	1	0.239139	0.89251	0.766679	0	1	1	-2.59272	0.13019	0.0744933	0	1	1	0.188868	0.754417	0.615506	0	1	1	0.790558	0.503721	0.10211	0	1	1	0.0841955	0.973148	0.832423	0	1	1	0.884265	0.0827879	0.0258098	0	1	1	2.4822	0.00490783	0.00138689	0	1	1	0.9765	0.0772981	0.0418512	0	1	1	-0.713667	0.462056	0.336289	0	1	1	0.607559	0.84089	0.72659	0	1	1	-2.03489	0.183548	0.09238	0	1	1	-2.51317	0.336646	0.177186	-2.37167	0.343543	0.193174	-4.96439	0.0273222	0.00679519	-1.42733	0.619678	0.454535	0	1	1	-2.03489	0.340468	0.17775	1.83697	0.0196294	0.00178626	-0.591405	0.596617	0.251044	3.76753	0.011171	0.00134491	-1.75768	1	0.42183	5.68542	0.0499198	0.00596057	9.1221	0.000795171	2.01639e-05	-0.0935833	1	0.770438	1.11804	0.197398	0.0469745	0.554156	0.217525	0.05024	-9.30927	0.000144844	5.62522e-06	-0.882975	0.612245	0.148772	-3.72982	0.000453805	2.3932e-05	1.92579	0.132949	0.0383197	1.84963	0.17822	0.0248839	1.96387	0.269871	0.114015	-0.371806	0.00132018	0.00011159	-0.0616547	0.737067	0.429488	-1.4558	0.0048794	9.02904e-05	0.195631	0.968553	0.70923	-0.76145	0.00931064	0.00295938	0.186995	0.155075	0.0860372	2.27862	0.000203107	3.4237e-05	1.02215	0.0868561	0.0318203	-0.635266	0.00409182	0.000662754	-0.010475	1	0.865265	-0.147417	0.968051	0.605511	0.0178375	1	0.904007	-0.310304	0.110661	0.05437	0.15828	0.0131295	0.00554793	0.155106	0.360212	0.214832	1.65918	0.0401703	0.0179132	-0.0671	1	0.821856	0.178358	0.973721	0.755872	0.411413	0.00672487	0.00158443	0.60889	0.267795	0.135838	-1.05071	0.160366	0.0752614	0.251908	0.0989412	0.0547898	0.465379	0.0313655	0.0155419	-2.27979	0.000139793	1.63617e-05	-0.220912	0.291491	0.150601	-1.44986	0.00285326	0.000452943	-0.20925	0.742265	0.497362	0.201575	0.94695	0.67135	0.447033	0.402107	0.235265	-0.19338	0.793623	0.624951
TACR1	0	1	1	0	1	1	4.21804	0.0058063	0.00129506	2.60125	0.623103	0.364545	-0.734467	0.534819	0.335833	0	1	1	0	1	1	0	1	1	-0.540111	0.468935	0.336447	0	1	1	-4.21804	0.00458684	0.00129166	-2.60125	0.511655	0.364721	-0.44068	0.464095	0.335055	0	1	1	0	1	1	0	1	1	-0.270056	0.474854	0.340369	0	1	1	0.50366	0.350093	0.199867	0.650312	0.631363	0.369361	2.10902	0.00469783	0.00131648	1.30062	0.45794	0.359178	1.04594	0.0362046	0.0173772	0.867083	0.49855	0.356974	-1.1017	0.462056	0.336007	0	1	1	-1.12318	0.76627	0.645949	0	1	1	-1.08022	0.480229	0.340747	0	1	1	0	1	1	0	1	1	-1.61679	0.501675	0.316928	-2.2034	0.619678	0.454419	0	1	1	-1.08022	0.624137	0.45407	0	1	1	0	1	1	0.954867	0.367923	0.198599	0	1	1	0	1	1	0	1	1	-0.954867	0.573274	0.342881	0	1	1	0	1	1	-1.90973	0.461828	0.341482	0	1	1	0	1	1	0.636578	0.468699	0.338015	1.90973	0.522533	0.331281	0	1	1	-0.184294	0.426662	0.229017	-0.871557	0.0145871	0.000295197	0.248375	1	0.840793	-1.17883	0.774091	0.437858	-0.368588	0.488826	0.339218	-1.74311	0.000282538	2.61964e-05	-1.39455	0.50043	0.352039	0.0304526	1	0.980397	-1.16208	0.00229933	0.000283232	-0.328517	0.562489	0.228388	-0.769133	0.728347	0.374762	0	1	1	0	1	1	-0.426345	0.0992096	0.05326	-0.691155	0.21402	0.108557	0	1	1	-0.98555	0.510281	0.337952	-2.3074	0.383613	0.238075	-0.573087	0.651077	0.477747	-0.574188	0.795151	0.624398	-1.1537	0.52838	0.372211	-0.710575	0.200717	0.121351	-1.15193	0.0841411	0.0489777	0	1	1	-0.863944	0.236477	0.109053	2.74905	0.0304132	0.00901141	0	1	1	1.32185	0.807011	0.530952	0	1	1	1.32405	0.61049	0.45624
TACR2	0	1	1	0	1	1	2.20744	0.174632	0.0976753	2.2004	0.623103	0.364567	0	1	1	-0.693883	0.720765	0.365357	-1.37036	0.606009	0.336976	0	1	1	-1.07083	0.186276	0.0898696	0	1	1	-2.20744	0.163587	0.0976136	-2.2004	0.511655	0.364739	0	1	1	-0.41633	0.526228	0.364618	-0.456786	0.71271	0.340358	0	1	1	-0.535417	0.179954	0.0925341	0	1	1	0.551861	0.212011	0.099563	0.0296875	1	0.968953	0.418543	0.671089	0.561183	1.1002	0.45794	0.359194	0.021925	1	0.961481	0.733467	0.49855	0.357032	0.685179	0.462056	0.336331	-1.04082	0.464436	0.358573	2.14167	0.16345	0.0901046	-2.08165	0.515359	0.356561	-0.771311	0.814149	0.659032	0	1	1	0	1	1	0	1	1	-0.00704383	1	0.99679	2.08165	0.396484	0.229027	-1.37036	0.658756	0.455968	-2.14167	0.340468	0.178315	0	1	1	0	1	1	0.715533	0.367923	0.199085	0	1	1	4.0546	3.43965e-06	9.74375e-08	0	1	1	-0.715533	0.573274	0.342998	0	1	1	-1.35153	0.00112741	1.50773e-05	-1.43107	0.461828	0.341665	0	1	1	-2.0273	0.000317194	1.47685e-05	0.477022	0.468699	0.338421	-2.62353	0.326998	0.110933	2.0273	0.000630448	1.59728e-05	-0.498669	0.167522	0.0643962	-0.593059	0.616129	0.328474	-1.02428	0.833683	0.518861	-2.37224	0.643692	0.329017	-0.997337	0.238574	0.138217	-1.18612	0.336866	0.220661	-0.2143	1	0.90393	-1.96632	0.438765	0.259209	-0.790746	0.467423	0.326897	-0.323467	0.562489	0.228389	0	1	1	0	1	1	0	1	1	-0.441795	0.0992096	0.0532005	-0.867711	0.0259991	0.00735989	0	1	1	-0.9704	0.510281	0.337954	0	1	1	-0.619287	0.620496	0.45148	-2.16928	0.0294067	0.00743676	0	1	1	-0.736325	0.200717	0.121255	-1.44618	0.00421072	0.00148555	0	1	1	-1.08464	0.0324621	0.0074404	0.377563	1	0.846609	0	1	1	-0.9704	0.794253	0.518786	0	1	1	2.12958	0.283949	0.171446
TACR3	-2.92961	0.0232386	0.000834787	-0.8682	0.552562	0.36261	-5.46666	0.000298752	2.60259e-05	-1.7364	0.623103	0.364614	-0.0953864	0.924266	0.7595	-1.21232	0.720765	0.185725	5.85923	0.0279038	0.000860571	1.7364	0.516349	0.359247	2.92961	0.00605548	0.00084524	-0.10615	1	0.933796	-0.392561	0.670874	0.574029	0	1	1	-1.22908	0.00158665	6.09954e-05	-1.07467	0.109956	0.032873	0	1	1	0	1	1	0	1	1	-0.487175	0.725001	0.36372	-1.43821	0.000262062	7.48348e-06	-1.34334	0.199221	0.0345856	0.196281	0.671089	0.574402	0	1	1	0.130854	0.661131	0.574104	-0.649567	0.49855	0.357088	-3.07269	0.00173061	6.27302e-05	-2.68668	0.0735315	0.0307744	-6.14538	0.000564116	6.26259e-05	-3.42465	0.419887	0.220207	0	1	1	-1.9487	0.914208	0.360973	-4.12283	0.164066	0.059982	0	1	1	-0.392561	0.781155	0.650507	-0.772034	0.691676	0.523339	0	1	1	1.9487	0.38248	0.228471	-2.47894	0.00118491	7.047e-05	-0.295708	0.916525	0.45589	-4.41471	0.00367356	0.000394715	2.17532	0.793488	0.135356	-7.02321	0.033446	0.00364947	-9.02862	4.17457e-05	1.84378e-07	-0.543167	0.573274	0.343194	-1.54809	0.00709404	0.000446754	-0.964178	0.320587	0.125603	7.94229	0.00675774	0.00093503	0.322049	0.716887	0.20208	3.06804	0.0566609	0.0133713	-2.21803	0.0295642	0.00488985	-1.8062	0.559193	0.370127	-2.42395	0.166152	0.0432461	-0.283767	0.160531	0.0607921	-0.256461	0.149305	0.0232166	-0.859075	0.629354	0.318583	-0.569245	0.538919	0.215265	-3.0087	3.3094e-07	3.55335e-09	-3.225	0.00128001	0.000211807	-3.7391	2.92375e-06	1.00189e-07	-2.74362	0.00114098	2.85852e-05	-1.92189	0.0111552	0.0026257	-0.0919972	1	0.741043	-0.1522	0.755631	0.4029	2.44117	0.000118895	8.99948e-06	2.71208	0.0304247	0.0111508	-0.974833	4.72785e-05	8.90702e-06	-0.753893	0.000968369	9.10703e-05	4.73984	0.114223	0.0627565	-5.15832	0.00340818	0.00044406	-5.88076	0.0311444	0.00989448	-2.29909	0.004044	0.000837625	-1.65643	0.0043891	0.000568907	-2.59822	0.128788	0.0573132	-3.25217	4.09318e-11	1.23224e-13	-3.06454	0.000175069	3.05757e-05	0.684318	0.819015	0.681619	-2.12733	0.00492703	0.000509869	1.32189	0.00577327	0.00111447	1.43112	0.21541	0.100874	1.61173	0.550516	0.240589	0.889293	0.421561	0.265962	0.326417	0.224325	0.128647
TACSTD2	-0.0609389	1	0.956065	-1.58308	0.421576	0.184721	2.90033	0.0309133	0.0109251	-0.32865	1	0.762103	-0.714128	0.47848	0.233352	0.02555	1	0.953374	-0.795388	0.870606	0.632841	2.87455	0.452292	0.253355	-0.474181	0.71493	0.571203	2.3865	0.158082	0.0224989	-3.02221	0.0164731	0.00618932	-2.8375	0.321901	0.166735	-0.452852	0.316336	0.182522	-0.6179	0.341604	0.170186	-0.305755	0.888472	0.557156	-0.0972	1	0.906811	-0.26756	0.644309	0.497313	0.401712	0.725001	0.363788	0.189486	0.29549	0.155559	-0.063	1	0.75052	1.05247	0.00451291	0.00125332	1.27295	0.363319	0.248834	0.650656	0.00604793	0.00217416	1.48145	0.00749759	0.000251214	-0.673497	0.0419235	0.0108295	-1.39895	0.36405	0.24038	-1.19402	0.0466265	0.019088	-4.69635	0.0639363	0.0106634	-0.152973	0.781352	0.625284	1.89845	0.914208	0.36098	1.60631	0.635184	0.487222	-1.43796	0.709434	0.542502	-1.62267	0.0626882	0.0210616	-0.612724	0.599454	0.38655	-2.06363	0.403566	0.206424	-4.11505	0.00554224	0.000260399	0	1	1	0	1	1	4.54183	0.022502	0.00297656	0	1	1	2.1451	0.388993	0.198762	0	1	1	-4.54183	0.219633	0.0227962	0	1	1	-0.715033	0.515751	0.338735	-9.08367	0.0783925	0.0223919	0	1	1	-1.07255	0.470795	0.340894	3.02789	0.0868558	0.0213965	6.93857	0.311179	0.0909814	1.07255	0.491557	0.33801	0.820642	0.0171954	0.00326309	0	1	1	0	1	1	0	1	1	6.07021	4.6722e-07	5.6926e-09	5.00688	2.41254e-06	2.4434e-08	-1.00695	0.484504	0.339198	-0.795868	0.497838	0.334969	0	1	1	1.09419	0.0796304	0.0032218	0	1	1	-4.42893	6.61475e-05	4.12541e-06	-5.00688	0.000686915	2.70806e-05	0.455123	0.133415	0.0749471	-0.159174	0.678204	0.515592	0	1	1	12.1404	8.39233e-07	5.22047e-09	10.0138	0.000544128	2.79688e-05	-0.503475	0.483377	0.337154	-0.397934	0.680717	0.51615	0	1	1	3.71116	9.87089e-05	2.30611e-05	3.07263	0.000441026	9.70352e-05	-10.0138	0.00018254	2.46315e-05	-0.198967	0.691974	0.516165	0	1	1	-3.28257	0.0870635	0.0289725	0	1	1	-2.12667	0.0116501	0.00288769	-0.211082	1	0.869818
TADA1	-0.177509	0.795185	0.57557	0.727275	0.552562	0.283602	-3.08974	0.0034815	0.000676576	-1.48005	0.61881	0.22958	0.338274	0.357023	0.150835	0.26705	0.813199	0.473355	-0.027859	1	0.963612	-2.98385	0.17833	0.0629968	-0.592586	0.164812	0.0746998	-0.6466	0.723059	0.509423	2.73472	0.0038897	0.00105299	2.9346	0.0708436	0.0192969	0.131961	0.305599	0.174567	0.45114	0.12503	0.0396774	-0.127626	0.754282	0.382827	-0.509767	0.288316	0.0850792	-0.385048	0.0187128	0.0047694	0.0403375	1	0.924273	-0.518728	0.0308895	0.00672656	-0.169725	0.245578	0.0500057	-1.5588	0.00168841	0.000380445	-2.23195	0.0025734	0.000185186	-1.42497	0.00011669	2.06755e-05	-0.924417	0.323207	0.164139	0.521341	0.123915	0.0494828	1.8925	0.00857083	0.00113825	2.2	0.00445456	0.000987453	2.09435	0.469018	0.256759	-1.15731	0.0334452	0.0102587	1.69065	0.914208	0.340562	-1.59201	0.337696	0.179108	0.217563	0.884274	0.715324	0.0176797	1	0.981476	-1.37833	0.105384	0.0307518	1.36399	0.0981618	0.0229931	-1.48398	0.41914	0.258216	-0.615352	0.444975	0.199404	0.330526	1	0.59849	-1.58572	0.284928	0.110569	1.1828	1	0.516636	-1.92531	0.489494	0.296187	-3.45298	0.123452	0.0258994	0.355017	0.708077	0.463388	-0.255721	0.453719	0.188681	-0.1787	0.722542	0.530593	4.16302	0.0545598	0.0139432	0.543594	0.554993	0.0969143	1.45844	0.121605	0.0365499	-0.66288	0.214933	0.0732264	-1.24613	0.467131	0.197164	-0.371253	0.53905	0.380808	0.202931	0.153117	0.0568346	0.0811339	0.499598	0.222263	-0.01725	1	0.970395	0.215986	0.863141	0.600163	0.774362	0.00231261	0.000579562	1.25572	0.000219116	1.85044e-05	-1.47663	0.00098336	0.000232736	-1.62282	0.00296723	0.000191609	0.668555	0.00439848	0.000730847	0.276325	0.455485	0.114912	0.0361833	1	0.840941	-0.3685	0.181117	0.0773593	-1.09345	0.000119664	1.30308e-06	-0.13298	0.158304	0.0901218	-0.259657	0.012633	0.0029341	-1.68113	0.01072	0.00308491	1.56597	0.0412914	0.0111458	2.29545	0.0203782	0.00580994	-0.746938	0.0318835	0.0106634	-0.703418	0.055638	0.0167397	0.894839	0.122866	0.0539763	0.0240333	0.941223	0.721112	0.296203	0.00773678	0.00306243	-0.505767	0.0236465	0.013271	0.0957106	0.324212	0.174475	-1.72736	0.00167796	0.000228423	-2.21455	0.0161643	0.00349578	-1.49412	0.402018	0.0868617	-0.764654	0.0340383	0.0108946	-1.58116	0.000441564	6.88978e-05
TADA2A	0.448673	0.0720579	0.00640904	1.75455	0.114361	0.0197424	-0.450033	0.460074	0.331987	-1.13525	0.307072	0.0466555	0.0309476	0.861434	0.678623	-0.0029	1	0.98587	-1.5232	0.0245304	0.000692263	-1.4092	0.0873637	0.0213021	-1.23919	0.00102843	5.3959e-05	-1.01038	0.320933	0.0884056	1.34738	0.0254848	0.0103088	4.64435	0.0427819	0.00894071	0.198038	0.0117737	0.00171695	0.70008	0.0886556	0.0232643	-0.208619	0.159054	0.00418722	0.699967	0.218708	0.0521622	-0.395257	0.000845438	2.87778e-05	0.372088	0.725001	0.222589	-0.0892975	0.595605	0.431964	-0.285988	0.305081	0.0760592	-0.986618	0.00335575	0.00087829	-1.27222	0.00668721	0.00104189	-0.976136	0.000170531	3.28502e-05	-1.052	0.103189	0.0304335	0.808023	0.00326076	0.000195437	0.70025	0.0877489	0.0390082	2.57122	0.000177838	1.18495e-05	2.01205	0.241484	0.097425	-0.955171	0.00263261	0.000260989	-0.61155	0.927398	0.460192	1.31627	0.0706749	0.0151823	3.92802	0.0184357	0.00183768	0.63105	0.447303	0.267081	1.41781	0.0611242	0.0135216	1.20226	0.0177168	0.000707967	0.858643	0.360305	0.197164	-0.295363	0.93287	0.665988	-0.630517	0.91817	0.464776	-1.46409	0.393395	0.24386	-1.3233	1	0.651079	-0.169685	1	0.948162	0.7101	1	0.730568	0.873367	0.573274	0.34291	-0.500951	0.602499	0.39457	-0.337256	0.851221	0.658834	1.03663	0.461828	0.342042	-0.803713	0.716887	0.233289	-0.860933	0.495479	0.362403	-1.41716	0.228146	0.0984943	-2.7585	0.318189	0.104102	-0.746493	0.748486	0.5755	-0.25116	0.0142754	0.00256549	-0.223666	0.0555144	0.00360049	-0.61045	0.064305	0.005642	-0.177315	0.781256	0.453175	-0.786787	3.17478e-05	2.47014e-06	-0.361763	0.00554624	0.00141443	2.29942	4.70986e-05	5.27223e-06	1.94732	0.00391825	0.000324034	-0.0777811	0.27477	0.171198	-0.131397	0.541416	0.159697	-0.239117	0.462885	0.104447	0.284467	0.115644	0.0441281	-0.0855695	0.324189	0.200112	0.258957	0.00289583	0.000977552	0.21053	0.119991	0.0511584	-0.661322	0.0390697	0.0173094	-0.963125	0.00450975	0.000643907	-0.546211	0.147033	0.0668992	0.844487	0.000832702	0.000116081	0.885	0.0404754	0.0110959	-0.0280139	1	0.843114	0.24195	0.0115354	0.00488312	0.40793	0.020527	0.00954601	0.490183	0.00676511	0.00316979	0.428493	0.0385204	0.00935142	-0.99221	0.000860469	9.33321e-05	-0.882233	0.108549	0.0388916	-0.559075	0.402018	0.0894216	-0.142161	0.374967	0.216637	-0.6401	0.155846	0.0790506
TADA2B	0.14218	0.677274	0.446994	-0.244025	1	0.896116	-3.7665	0.000468331	4.77532e-05	-0.47035	0.71724	0.454474	-0.00187562	1	0.997925	0.75705	0.720765	0.318605	-1.03949	0.205922	0.0324125	-0.73345	0.516349	0.350084	0.0888183	0.760447	0.618341	0.794575	0.772195	0.559624	4.05086	0.000143917	1.74691e-05	-0.0177	1	0.996187	0.0557465	0.999163	0.896371	0.35662	0.882149	0.675595	-0.251711	0.212245	0.00891541	-0.407167	0.977528	0.746768	0.115499	0.0820812	0.033106	0.275275	1	0.808726	-0.943033	0.0426699	0.0103689	0.4502	0.664102	0.397288	-2.403	4.04788e-05	3.62097e-06	-0.6019	0.119112	0.064345	-1.19629	0.000247674	5.13757e-05	0.372933	0.836749	0.669297	0.516933	0.771143	0.633968	1.5023	0.318863	0.204522	-0.183263	1	0.931864	0.682	1	0.831229	1.21713	0.00556317	0.000832441	2.3226	0.918712	0.412903	0.113567	0.970923	0.852848	-0.658842	0.974612	0.811633	3.40972	0.00445569	0.000636866	-2.16321	0.671473	0.503963	-0.192476	0.798574	0.591086	-1.29795	0.687825	0.515508	-0.580359	0.0744508	0.00904839	-0.0398323	1	0.86367	-0.412886	0.460598	0.298308	0.442944	1	0.52716	-2.04817	0.1374	0.0327073	-2.20194	0.0927872	0.0170637	-0.747833	0.358872	0.0984173	-0.375699	0.133035	0.0267346	-0.0910889	0.921323	0.737227	0.706274	0.535079	0.406402	0.0808619	1	0.642583	0.964337	0.201436	0.070392	-0.127609	0.788926	0.638374	1.2224	0.522533	0.239721	-0.802613	0.263467	0.109164	-0.279967	0.0851368	0.0258289	-0.161589	0.656503	0.360297	-1.80018	0.0804846	0.00805337	-0.986154	0.492695	0.186805	-0.284112	0.463524	0.289826	-0.249296	0.529458	0.379756	0.241125	0.785771	0.589269	-0.900512	0.198062	0.090932	0.12361	0.734137	0.584468	0.226769	0.34768	0.0666659	0.113267	0.293276	0.0516337	-0.275821	0.289523	0.139073	-0.0738815	0.740231	0.563121	-0.175748	0.0247938	0.0112528	-0.309373	0.00922571	0.00193479	-1.01719	0.0128654	0.00402166	1.23195	0.049729	0.0140492	0.487563	0.209766	0.103893	-0.779525	0.00442918	0.000939666	-0.943333	0.00536024	0.000758401	0.678493	0.00101564	4.84153e-05	-0.109033	0.467336	0.310608	-0.466368	0.00385228	0.00133445	0.869422	0.0372691	0.0222332	-0.13242	0.188055	0.0765539	1.1282	0.207854	0.100951	1.60172	0.0198543	0.00451026	1.94223	0.101765	0.00453338	1.19784	0.0504016	0.0175669	2.26984	0.000125546	1.34801e-05
TADA3	-0.768272	0.57268	0.33561	0	1	1	-0.930741	0.610434	0.485437	0	1	1	-0.222809	0.954658	0.800903	-0.91305	0.720765	0.365325	1.53654	0.606009	0.336888	0	1	1	0.768272	0.468935	0.336189	0	1	1	-0.605803	0.670874	0.572413	0	1	1	-0.440994	0.464095	0.335055	-0.54783	0.526228	0.364587	0	1	1	0	1	1	0	1	1	0	1	1	-0.399792	0.484747	0.314576	-0.684787	0.631363	0.36936	0.302902	0.671089	0.573021	0	1	1	0.201934	0.661131	0.57293	0	1	1	-1.10249	0.462056	0.336006	-1.36957	0.464436	0.358542	-2.20497	0.441228	0.336417	-2.73915	0.515359	0.356458	0	1	1	0	1	1	-1.53654	0.595292	0.448538	0	1	1	-0.605803	0.781155	0.65012	0.534178	1	0.877786	0	1	1	0	1	1	0.184544	1	0.74443	0.942871	0.596617	0.240526	1.80112	0.342143	0.140745	-1.40144	1	0.540456	4.50138	0.238989	0.0732691	-2.09044	0.282504	0.0792955	-1.43203	0.238055	0.027615	-0.132653	0.699095	0.4738	-1.2544	0.042127	0.00384956	-0.77363	0.568097	0.43572	0.356793	0.666133	0.170997	-0.836382	0.20513	0.0721673	0.733601	0.16215	0.0504405	-0.899133	0.522533	0.252886	1.54997	0.0392255	0.00554689	0.226219	0.319296	0.1452	0.210739	0.40914	0.162599	1.53317	0.212546	0.0436186	-0.922144	0.404312	0.121737	0.668212	0.0395292	0.0157521	0.436298	0.129297	0.0696207	-1.41195	0.00174222	0.000452763	-1.13759	0.0885926	0.0327399	0.624034	0.0409309	0.0148145	-0.209433	0.776525	0.410962	0.588367	0.12012	0.0115071	-0.215775	0.759805	0.512111	-0.01482	1	0.8944	-0.101415	0.559066	0.393969	-0.0589267	0.682477	0.520069	-1.02915	0.0853143	0.0445022	-0.19675	1	0.789372	1.79474	0.00210815	0.000233828	0.0606125	1	0.849465	-1.02987	0.0210646	0.00482983	1.39712	0.00619118	0.000927073	-0.025175	1	0.860436	-0.0883312	0.550349	0.443439	0.999507	0.00702953	0.00331533	0.183628	0.27318	0.13478	2.45497	0.00228997	0.000340972	2.39305	0.0734062	0.0232539	-0.00035	1	0.9997	1.99114	0.0209554	0.00601758	2.18061	0.00145407	0.000295309
TAF1	-0.168306	0.452017	0.184049	0.092475	0.931124	0.708057	1.03644	0.0169745	0.00524183	0.04715	1	0.951406	0.0332042	1	0.890243	-0.06525	0.997592	0.687988	-0.0859248	0.95166	0.739027	0.01565	1	0.97947	0.47002	0.0141147	0.00270427	-0.054775	1	0.917458	-1.37305	0.00284815	0.000719628	0.1378	1	0.84097	-0.0473999	0.870294	0.742917	-0.00216	1	0.972304	-0.140846	0.565867	0.140734	0.0668667	0.923534	0.691806	0.150857	0.0394086	0.0129318	0.01885	1	0.940434	0.284013	0.0910388	0.0295952	-0.03715	1	0.828807	0.475258	0.022865	0.00910535	0.0314	1	0.935107	0.658827	0.000135969	2.486e-05	-0.0208	1	0.957042	0.0927687	0.921903	0.799829	-0.1057	0.801956	0.66736	-0.840427	0.391474	0.267432	-0.0862	1	0.930705	1.02596	0.0166387	0.00397595	-0.1252	1	0.906946	-2.21457	0.0379412	0.004903	-1.69301	0.0266139	0.00372903	-3.20386	0.000369408	1.92412e-05	-1.91921	0.239489	0.099027	-2.31615	0.043984	0.00582791	-1.16498	0.337383	0.171415	0	1	1	0	1	1	1.18872	0.367923	0.198378	0	1	1	1.3895	0.388993	0.199401	0	1	1	-1.18872	0.573274	0.342828	0	1	1	-0.463167	0.515751	0.339206	-2.37743	0.461828	0.341399	0	1	1	-0.69475	0.470795	0.341207	0.792478	0.468699	0.33783	0.987933	0.880493	0.71419	0.69475	0.491557	0.338615	-0.005625	1	0.957022	-0.0109379	1	0.905505	0.119575	1	0.76237	0.636898	0.398825	0.11765	0.0896125	0.764516	0.562733	0.0835897	0.795142	0.642859	-0.15275	0.889994	0.682338	-0.401136	0.61137	0.432596	-0.395915	0.0659544	0.0273521	-0.0473583	1	0.779119	-0.226883	0.349477	0.0677824	-0.100862	0.939868	0.667183	-0.105466	0.784677	0.603744	-0.03505	0.924029	0.723842	-0.0889776	0.685115	0.522497	1.14399	0.108832	0.0591896	0.05965	1	0.899662	-0.469719	0.405394	0.254035	-0.0165875	1	0.948778	0.117881	0.903321	0.726193	-0.912322	0.0448438	0.0149359	0.008825	1	0.953509	-0.0779856	0.812372	0.685369	-1.35493	0.0546295	0.033796	-0.39722	0.166818	0.0654009	0.495252	0.181741	0.0859298	0.474	0.676942	0.445023	1.01258	0.420825	0.127249	0.483206	0.425723	0.269238	0.743638	0.349479	0.218704
TAF10	0.40499	0.552882	0.257832	0.066175	1	0.857896	1.05535	0.158564	0.0867356	0.79425	0.421257	0.0964767	-0.197193	0.755342	0.558134	0.37195	0.572592	0.0504071	-1.27957	0.355673	0.105326	0.38675	0.15955	0.0530699	-0.413645	0.371126	0.226768	-0.458475	0.384697	0.125603	-0.24537	0.709912	0.617503	-0.6619	0.600063	0.439675	0.0436803	0.90605	0.78579	0.24964	0.390084	0.202914	-0.15653	0.65952	0.204405	0.173033	0.7265	0.50328	-0.00432733	1	0.940874	-0.19615	0.753399	0.397341	0.115943	0.625645	0.460087	0.477525	0.185206	0.0300121	-0.11211	0.741011	0.649541	0.5905	0.0758681	0.0365764	0.0760201	0.714525	0.632745	-0.0409	0.980972	0.818796	0.343995	0.545204	0.413055	0.36455	0.187326	0.105746	0.235711	0.872534	0.761241	2.0328	0.127134	0.0347563	0.45228	0.22673	0.124639	-1.3037	0.914208	0.059822	3.60385	0.0595205	0.0112308	2.92622	0.0470604	0.0099022	3.34275	0.00201283	0.00021509	1.89642	0.288602	0.128183	1.93753	0.0390161	0.00458436	3.69351	0.00853395	0.000557579	0.155928	0.84532	0.57876	0.0534869	1	0.888816	-0.363294	0.739903	0.552166	1.34768	0.81568	0.262341	-0.762054	0.719101	0.499406	0.463252	0.556981	0.290464	0.67515	0.358872	0.102788	0.394278	0.0328503	0.00385738	0.461922	0.0354251	0.0029023	0.887048	0.461828	0.290243	0.377034	0.433927	0.0344823	0.461257	0.22318	0.080302	0.20703	0.574782	0.434413	0.0354667	1	0.960227	0.292811	0.410079	0.198076	-0.41424	0.0409504	0.0104684	0.58414	0.437291	0.18115	-2.13952	0.624731	0.258679	1.59546	0.652521	0.33749	0.247225	0.733176	0.53637	2.99513	0.00944367	0.00276579	3.48157	0.0773719	0.0377079	0.369146	1	0.839468	-0.98003	0.193222	0.107073	0.160856	1	0.747611	0.247033	0.700354	0.218097	-1.0757	0.0622134	0.0206652	-1.82685	0.00181549	0.000175577	0.364923	0.248099	0.150688	0.541141	0.433945	0.26773	5.27665	0.00479638	0.000920779	2.63397	0.3886	0.204746	4.3948	0.00231907	0.000272312	0.671025	0.740588	0.55578	0.982303	0.603456	0.406918	-2.26777	0.0138903	0.00304208	1.32534	0.06817	0.036639	2.1198	0.0233681	0.0111022	-8.93035	4.69862e-06	8.94498e-08	-0.642736	0.470726	0.288518	-4.53004	0.0141349	0.00348422	-0.536517	0.714969	0.47612	-0.79505	1	0.76933	0.965774	0.480118	0.309781	-1.41761	0.652537	0.494223
TAF11	-1.05049	0.189669	0.0353716	-1.95655	0.0524313	0.00457556	-0.299732	0.638671	0.512853	-0.8081	0.179263	0.0153026	-0.637518	0.254643	0.0713202	0.0898	0.937275	0.612597	2.15519	0.188488	0.0272283	4.39255	0.00459839	4.37708e-05	1.16332	0.0572996	0.0181254	2.46698	0.185798	0.0310135	-1.80124	0.00116635	0.000243714	-3.105	0.0427819	0.00893111	-0.802706	0.0117889	0.00172183	-0.72874	0.0694609	0.0157318	0.0180706	1	0.900094	0.159817	0.582325	0.320527	0.0564164	0.717252	0.56574	0.255213	0.817025	0.471035	-0.553071	0.00243051	0.000185019	-0.134675	0.631363	0.362158	0.927728	0.000572634	0.000101712	1.79222	0.00334921	0.000299139	0.675637	0.000154405	2.90303e-05	1.37528	0.13776	0.0475006	-2.03387	0.0096974	0.0011871	-2.06157	0.0228216	0.00571062	-4.2392	0.00372581	0.000790815	-4.66455	0.143238	0.0420924	0.171454	0.719543	0.565355	0.5414	1	0.67234	1.92416	0.20151	0.0816506	0.112035	1	0.840559	1.41579	0.0128822	0.00256427	-0.257795	0.917837	0.751771	-0.313203	0.583977	0.361717	-0.683149	0.662785	0.490831	1.34864	0.143658	0.0250944	-1.55628	0.309749	0.0379917	3.33894	0.0510441	0.00774679	-0.428434	1	0.822313	6.34501	0.0793593	0.0103883	10.0634	0.00216919	8.6556e-05	-0.64165	0.420307	0.144881	0.993229	0.0329217	0.00387328	-0.316811	0.515751	0.296189	-11.3467	4.45346e-06	2.76238e-09	-1.27432	0.0405483	0.000456987	-5.50693	8.64087e-05	2.1385e-06	2.08315	0.00223026	0.000142701	0.332867	0.621887	0.431182	2.95829	0.0060829	0.000400712	-0.142335	0.0110512	0.00182868	-0.0991998	0.0751586	0.0061354	-0.8291	0.0102481	0.000280942	-0.427149	0.104182	0.00851259	-0.444525	0.0067614	0.00205283	-0.441736	0.00032686	3.27557e-05	-0.2895	0.0443893	0.0191925	-0.320262	0.0161669	0.00308886	-0.164196	0.0395294	0.0141347	0.0865861	0.457341	0.115689	0.0101167	1	0.797997	0.159854	0.250849	0.117364	0.243337	0.0140188	0.00410359	-0.171768	0.000700348	0.000197836	-0.143412	0.0029861	0.000428818	0.0957875	0.77248	0.616125	-0.05995	1	0.775666	-0.456323	0.0356204	0.011718	-0.5593	0.000769237	0.000105791	-0.373706	0.00539152	0.000764469	-0.0327187	0.97305	0.752462	-0.39285	0.00186493	0.000631962	-0.401245	4.1683e-05	4.75171e-06	0.390886	0.0827758	0.0533643	-0.203212	0.0115197	0.00179742	-0.109976	0.287876	0.16016	0.0625667	0.97824	0.736585	0.291975	0.431305	0.150681	-0.104398	0.867366	0.632097	-0.0792137	0.570523	0.421549
TAF12	0.295261	0.531329	0.241136	0.989225	0.364996	0.147449	-1.26833	0.0212082	0.00684278	-0.47605	0.684694	0.423007	0.57035	0.364127	0.154945	0.0210333	1	0.912184	-0.218156	0.870184	0.631767	-1.49715	0.255639	0.10734	-1.17778	0.0140089	0.00267334	-0.7012	0.366226	0.114795	1.85886	0.000840169	0.00016225	2.4545	0.17525	0.0733587	0.460314	0.149237	0.06253	0.40831	0.246456	0.108477	0.124122	0.634215	0.185213	0.160433	0.864561	0.633937	-0.441262	0.00367028	0.000442435	0.144012	0.901007	0.567323	0.110679	0.631344	0.465816	-0.103237	0.328178	0.0863557	-0.743245	0.00318845	0.000823578	-0.9866	0.0455455	0.0185657	-1.20797	2.60981e-06	2.05163e-07	-0.62615	0.0734853	0.0174928	0.964603	0.195782	0.0994416	0.780125	0.0848581	0.0372338	4.06662	0.024499	0.00861903	1.4655	0.132489	0.0372185	-2.13741	0.00133659	7.90839e-05	0.09475	1	0.860591	0.39243	0.719569	0.570639	1.78036	0.159337	0.063555	1.18471	0.0421989	0.0121404	2.04038	0.357325	0.170635	1.67142	0.0605874	0.0104105	-0.560738	0.24843	0.110203	0.0407923	1	0.960202	0.00947923	1	0.993008	2.182	0.367923	0.16266	0.129911	1	0.967363	6.5108	0.194451	0.0557055	0.134732	1	0.962519	-2.10042	0.358872	0.0954701	0.058616	1	0.91391	-2.11588	0.157539	0.0303274	-4.33557	0.195561	0.0730449	0.039587	1	0.95206	-3.24118	0.0871478	0.0235929	1.49797	0.151986	0.0463063	-2.1468	0.214241	0.0354333	3.32036	0.0782688	0.0145785	-0.0162562	0.980624	0.723072	0.0381557	0.895311	0.646871	-0.224875	0.84494	0.530573	-0.627427	0.494418	0.18791	-0.331487	0.00664735	0.00201263	-0.200177	0.279183	0.170213	-0.626275	0.00099192	0.000234913	-0.0595584	1	0.827986	0.0353284	0.90687	0.74928	0.0532833	0.954829	0.628506	0.260017	0.628584	0.177441	0.298975	0.0495965	0.0158435	0.276488	0.022954	0.00780982	-0.13826	0.0112218	0.00461878	0.0186129	0.881026	0.712678	0.0466374	0.747291	0.594612	-0.4381	0.479047	0.263053	0.227074	0.723211	0.528695	-0.425575	0.0985222	0.0445748	-0.343493	0.235553	0.112986	0.366706	0.34609	0.195346	-0.42975	0.000237019	6.33158e-05	-0.153304	0.101847	0.0621924	0.506339	0.0216133	0.0119933	0.0116067	1	0.854402	-1.1993	0.00580374	0.00112212	-0.98165	0.0280836	0.00695247	-1.60185	0.331563	0.0407986	-0.936676	0.00675736	0.00142639	-1.76601	0.000245105	3.27939e-05
TAF15	-0.0618819	1	0.880734	0.37415	0.622837	0.423526	4.87457	0.0278077	0.0095777	-0.92935	0.430264	0.102258	-0.630857	0.193456	0.0423553	-0.395467	0.623052	0.0675147	-0.606981	0.692378	0.42594	-0.88385	0.272825	0.11867	-0.339007	0.471838	0.339075	-0.242675	0.79254	0.580222	-4.99834	0.0201422	0.00785625	1.67765	0.241174	0.114582	-0.403267	0.0542168	0.0155172	-0.08762	0.784463	0.586761	-0.243582	0.71271	0.255503	-0.0451833	1	0.862827	-0.200444	0.281994	0.166428	0.0657375	1	0.80893	0.7455	0.17748	0.078509	-0.528937	0.0328866	0.000831327	2.1338	0.0399792	0.0178068	-0.9066	0.00791833	0.00139952	1.39885	0.0388621	0.0189043	-0.471567	0.298237	0.14628	-0.642796	0.0817423	0.0275814	-0.151275	0.251589	0.153019	-1.21456	0.0289845	0.0105723	-0.70105	0.559255	0.395124	-0.0710325	0.984057	0.837456	0.3985	0.990809	0.612969	-1.0852	0.428446	0.272199	-0.213133	0.969451	0.805508	-6.88912	0.020818	0.00478122	-1.79137	0.0491832	0.00949454	-0.808327	0.290175	0.121002	-1.27786	0.213626	0.0878285	0	1	1	0	1	1	2.282	2.86209e-05	1.5714e-06	-1.45287	0.793488	0.204418	3.1716	0.13943	0.0336897	0	1	1	-2.282	0.0073539	0.00012432	-0.290573	0.542637	0.345126	-1.0572	0.295225	0.107259	-4.564	0.00137234	0.000121036	-0.363217	0.716887	0.350311	-1.5858	0.232584	0.1088	1.03704	0.228031	0.0830381	1.3924	0.618606	0.42773	0.859367	0.615948	0.450657	-0.560377	0.248352	0.105807	0.0590325	0.479286	0.209846	0.27075	1	0.916309	1.00163	0.030649	0.000882222	-1.48744	0.0662142	0.0304297	-1.77484	1.40189e-05	3.21328e-07	2.97487	0.0638315	0.0304258	0.949147	0.0249891	0.00569566	0.0244357	0.753522	0.602458	-0.837419	0.574262	0.241389	-0.255167	0.261525	0.0430689	0.366683	0.664611	0.43539	1.89291	0.00130567	9.80489e-05	0.146673	0.588843	0.434459	0.237055	0.0610644	0.0218598	0.162823	0.617408	0.482708	-3.24562	0.371021	0.19376	-4.55131	0.00045114	1.95819e-05	1.62281	0.330849	0.193012	0.975389	0.0141956	0.00286247	-0.464161	0.0321371	0.00952465	0	1	1	-0.866845	0.000522349	0.000119887	3.62299	0.000264454	4.38004e-05	0.255614	0.0952809	0.0316055	6.82824	0.00316595	0.000520747	9.30588	0.0022394	0.000275918	7.55912	0.402018	0.0779224	6.25344	4.17785e-07	1.90886e-09	8.85397	6.85189e-07	5.63512e-09
TAF1A	0.0571248	0.804584	0.588716	1.83505	0.14042	0.0289097	-3.948	0.000301127	2.63016e-05	0.2831	1	0.794279	0.0663902	0.818109	0.62795	-0.19855	0.754294	0.405406	-0.0696492	0.96949	0.765393	-2.98145	0.0910147	0.0228091	-1.10386	0.00212743	0.000183388	-1.275	0.195122	0.0340408	4.06225	0.000145657	1.77574e-05	3.387	0.13411	0.0505575	0.0626841	0.538697	0.4039	0.61489	0.0748018	0.0176581	0.0148668	1	0.746924	0.22955	0.582325	0.306523	-0.523367	0.000522437	1.10996e-05	0.280025	0.725001	0.155811	-0.937206	0.00110814	5.95754e-05	-0.0781375	1	0.721323	-2.00882	0.000162247	2.09666e-05	-1.34918	0.0999369	0.0516199	-2.0519	3.94974e-06	3.3506e-07	-0.755633	0.188906	0.0763276	0.13441	0.623025	0.486684	1.1929	0.00179604	5.78531e-05	2.40689	0.00550757	0.00129173	1.95435	0.0298098	0.00252299	-2.13807	0.00104881	4.92403e-05	0.43145	0.914208	0.0820878	-1.77855	0.105947	0.0296655	1.7773	0.0652092	0.0169184	2.45255	0.0345497	0.00935042	-0.98373	0.226511	0.0915908	1.13325	0.0302463	0.00269099	-1.43627	0.0145217	0.00136127	-0.89324	0.444975	0.247927	-1.19099	0.596617	0.251033	-1.02168	0.705045	0.517456	1.79364	1	0.581984	4.11061	0.388993	0.189894	0	1	1	-0.7648	0.573274	0.342965	-0.355864	0.542637	0.34508	-2.56119	0.00150302	2.39029e-05	-1.5296	0.461828	0.341613	-0.44483	0.716887	0.350307	-3.84178	0.000472979	2.54025e-05	-0.0832405	1	0.914181	-6.15397	0.110192	0.00998544	2.95212	0.102075	0.0213644	-0.114827	0.477255	0.269264	-0.231238	0.137167	0.0192067	-0.159825	0.911263	0.599327	-0.758101	0.388969	0.0913421	-1.6802	0.000197207	2.77519e-05	-1.16931	0.000226373	1.93414e-05	0.88895	0.0328944	0.0136167	0.712547	0.1763	0.0783039	0.754338	0.00126722	0.00011821	-0.0998278	0.806786	0.462908	-0.0556167	1	0.790072	1.45055	0.000638372	7.4668e-05	0.706835	0.0256487	0.00899031	0.0859283	0.419253	0.286664	-0.0424807	0.861277	0.693442	-3.18797	0.0128277	0.004005	-3.20058	0.000519305	3.77904e-05	-1.58052	0.0579659	0.0215231	0.364563	0.0734799	0.0315361	-0.0227768	1	0.938643	1.51056	0.0454378	0.0151887	-0.823817	0.000418421	0.000119453	-0.542024	0.0152744	0.00673693	4.60163	0.000163161	2.08362e-05	0.74389	0.0132862	0.00219345	-0.710924	0.0595636	0.0215585	-1.17657	0.155757	0.0661091	-1.3092	0.308795	0.0339144	0.310855	0.532294	0.349972	-0.534521	0.304477	0.186044
TAF1B	0.42122	0.133302	0.0187894	0.935925	0.496686	0.239283	-0.518269	0.351525	0.23369	0.45965	0.379158	0.076975	-0.185609	0.363976	0.154743	-0.463133	0.238759	0.00407824	-0.386836	0.516232	0.203296	-2.83175	0.0211079	0.00170085	-1.12454	0.00146024	0.000100522	-1.25145	0.376622	0.12078	1.36071	0.0181261	0.00692911	1.4122	0.511655	0.346493	0.0571227	0.56357	0.426669	0.09649	0.933715	0.72311	0.151868	0.579436	0.148521	-0.319967	0.725448	0.502157	-0.351658	0.00577044	0.000894291	-0.157762	1	0.729985	-0.268774	0.089514	0.0288405	-0.232437	0.106027	0.00947075	-0.452552	0.0979044	0.051487	-1.18605	0.0111467	0.00239882	-0.922447	0.00014753	2.74344e-05	-0.681083	0.337405	0.174171	-0.0849958	0.78203	0.6453	0.721175	0.0238305	0.00607194	1.69225	0.00979162	0.0027044	1.1135	0.555933	0.392396	-1.86224	0.00410157	0.000528469	0.32885	1	0.788227	-1.85639	0.0239464	0.00221192	-0.82698	0.612238	0.439972	-0.87847	0.222524	0.106314	-1.02382	0.155224	0.0540506	0.588525	0.280172	0.114036	-1.60256	0.29088	0.138507	1.41096	0.305547	0.0881134	-0.0874837	1	0.934918	2.84607	0.228473	0.0829198	-3.0429	0.940949	0.351271	5.30944	0.304984	0.101584	5.90629	0.108702	0.0217206	-0.02415	1	0.835996	0.520189	0.373154	0.147477	0.111467	0.515751	0.304109	-5.95459	0.0691746	0.0190004	-0.826337	0.716887	0.210322	-2.78595	0.0886281	0.0242155	0.883082	0.276162	0.133434	0.3827	0.447556	0.184959	1.13327	0.392862	0.187875	-0.194083	0.414662	0.201205	-0.0328023	0.620183	0.331643	0.19665	0.518177	0.193113	0.496741	0.205584	0.0278349	-0.727525	0.000143436	1.84047e-05	-0.749421	0.000216719	1.82525e-05	1.54812	0.000152011	2.36953e-05	0.93885	0.131368	0.0539224	0.127296	0.109364	0.0514506	-0.324328	0.472789	0.123314	-0.209317	0.254551	0.040687	0.339358	0.463501	0.265599	0.683816	0.00186298	0.000185293	0.154358	0.335775	0.210997	0.161528	0.378001	0.227486	-0.513097	0.0788687	0.0405034	-1.6517	0.000774401	6.54573e-05	-1.99558	0.00282065	0.000372608	0.872387	0.000517045	6.40204e-05	0.717795	0.158513	0.064011	-0.0574264	0.814957	0.611466	0.031025	0.840007	0.63589	-0.186664	0.371437	0.275014	1.88073	0.000960315	0.000277593	0.330184	0.193499	0.0795131	-0.194341	0.144369	0.0652693	0.450783	0.829043	0.597035	0.10575	0.926551	0.649504	-0.238132	0.326864	0.182697	0.414934	0.493424	0.355226
TAF1C	-0.437366	0.637219	0.40275	-1.55537	0.0161974	0.000402098	-1.40832	0.499998	0.368564	1.0575	0.0966898	0.00477619	-0.857558	0.254878	0.0714055	0.0158667	1	0.787601	-0.460658	0.893781	0.662373	0.6722	0.285672	0.127436	0.773243	0.282608	0.160524	0.394125	0.373376	0.118626	0.533589	0.801419	0.715248	-4.16825	0.00639311	0.000356363	-0.689481	0.0209483	0.00401808	-0.61263	0.0174293	0.0014235	-0.44513	0.341546	0.0297019	-0.81285	0.0813317	0.00893111	0.167939	0.110951	0.0485049	-0.580625	0.280096	0.0125244	-0.995249	0.068918	0.0202849	0.276275	0.136968	0.0166543	-0.934489	0.320219	0.219502	0.86485	0.0449659	0.0182575	0.0460554	0.974881	0.9244	0.61525	0.0791777	0.0199361	-1.05601	0.0932104	0.0332043	-0.3123	0.279812	0.174573	-4.11916	0.0062698	0.00152686	-0.74065	0.3288	0.153536	2.00714	0.0158639	0.00372796	0.11605	1	0.814299	2.41449	0.254767	0.114721	0.178472	0.770415	0.60075	4.88031	0.0618061	0.0207087	-0.205785	0.96894	0.807794	1.28163	0.209243	0.0734362	3.17273	0.009378	0.000647005	0	1	1	0	1	1	1.65252	0.109444	0.0267881	0	1	1	0	1	1	0	1	1	-1.65252	0.358872	0.0952786	0	1	1	0	1	1	-3.30503	0.211217	0.0943303	0	1	1	0	1	1	1.10168	0.228031	0.0920049	3.30503	0.311179	0.0876015	0	1	1	0.595075	0.329539	0.150987	0.408655	0.36362	0.123468	2.43745	0.584186	0.233505	2.42622	0.27995	0.0498733	-0.543438	0.883218	0.661606	-0.283701	0.602806	0.464866	5.62785	0.0466776	0.0209751	3.66079	0.13137	0.0539405	-0.886382	0.0741106	0.0318317	-0.01905	1	0.876872	-0.263867	0.666263	0.19792	1.73359	0.0630569	0.0209838	1.10101	0.0177356	0.00560212	1.60163	7.00303e-08	3.333e-09	1.05908	0.139124	0.0616057	4.29377	0.00259872	0.000325137	-3.52433	0.135077	0.0531792	-2.99362	0.0210137	0.00605671	4.03265	3.91885e-07	5.81918e-09	3.04351	0.113548	0.0420227	-2.54268	0.0176326	0.00425375	1.51366	0.0409593	0.0204391	1.03113	0.191201	0.125384	-2.09174	0.0137727	0.00721331	0.250411	0.843158	0.66172	2.45088	0.415506	0.247874	1.7052	0.0351198	0.00919714	2.43965	0.0778504	0.00295822	2.97035	0.272952	0.147721	4.41794	0.051508	0.0208158
TAF1D	-3.2703	0.00586931	6.91272e-05	-2.51235	0.281269	0.0964079	-1.86584	0.00535576	0.00116526	1.5708	0.18315	0.0158994	0.000185767	1	0.999088	-0.3987	0.407084	0.0176213	8.07847	0.0112383	0.000160033	7.14685	0.00718123	0.000152571	4.14568	0.000590841	2.30811e-05	2.67192	0.255146	0.0576856	-4.67476	7.14208e-06	3.85603e-07	-6.5955	0.144535	0.0563537	-1.30801	0.00169135	6.89061e-05	-1.24416	0.169127	0.0632101	0.512624	0.499891	0.0973992	0.707383	0.582325	0.365955	0.437691	0.0583455	0.0214869	0.0797875	1	0.90845	-0.466321	0.0091293	0.00117349	0.093675	0.516253	0.196917	3.10631	3.0134e-06	1.30261e-07	4.35883	0.00185589	9.61016e-05	2.14184	2.85297e-07	1.47081e-08	2.30488	0.108593	0.0329975	-4.03896	0.00288214	0.000157232	-4.17148	0.00122309	2.30433e-05	-8.2908	0.000282893	2.3481e-05	-6.53995	0.131884	0.0368589	0.21289	0.935622	0.785218	-1.803	0.914208	0.360993	-4.67548	0.01351	0.000742348	-3.15958	0.251343	0.118341	-1.23884	0.0816683	0.0293787	-3.47882	0.0195041	0.00200953	-3.74386	0.0721762	0.0139054	-1.72797	0.432247	0.269051	2.36437	5.26119e-07	5.80927e-09	0.860036	0.287006	0.0283487	4.22107	2.92926e-06	9.77013e-08	-2.18588	0.638557	0.0281403	7.99617	1.00975e-06	2.09917e-08	6.87739	0.0350011	0.00424054	0.507683	0.39607	0.130626	1.45432	0.0187065	0.00172614	0.487111	0.149146	0.0275808	-5.86202	0.0354833	0.00794942	0.0985584	1	0.818505	-2.70803	0.0443394	0.00955892	2.08542	0.0220462	0.00329216	0.445967	0.655039	0.465441	2.90515	0.0301785	0.00381943	-0.0199104	1	0.803207	-0.186205	0.290981	0.0767781	0.056175	1	0.826974	1.23303	0.336388	0.0684457	-0.85195	0.0107524	0.00352654	0.209292	0.292219	0.179728	-2.97337	0.000188631	3.11287e-05	-1.92747	0.00303515	0.000197613	-0.717833	0.00815672	0.0017075	-0.0452722	0.965272	0.642584	-0.659283	0.366706	0.0733859	0.812129	0.00868159	0.00187555	-0.581701	0.0117271	0.0031827	-0.610603	3.29142e-05	5.86501e-06	-0.534457	0.00111116	0.000109322	1.40868	0.00673615	0.00157221	-1.76008	0.00995321	0.00176068	-0.814447	0.341956	0.194935	-1.4586	0.000121229	1.04871e-05	-0.347217	0.343798	0.190424	-1.69327	0.061163	0.0223982	-1.55909	4.76993e-05	9.97429e-06	-0.502961	0.00112747	0.000307538	-2.57208	0.000683598	0.000174075	-1.02024	0.000582542	1.56895e-05	-0.542606	0.234664	0.11706	-1.20778	0.0589306	0.0176989	0.63425	0.528961	0.224482	1.57988	0.0264482	0.00799164	-1.58852	0.00197433	0.000430136
TAF2	0.559101	0.154656	0.0249909	0.61585	0.610229	0.412179	-0.253787	0.316475	0.205304	-2.4621	0.502196	0.145804	-0.336762	0.102773	0.0112383	0.4295	0.740186	0.388073	-0.86773	0.335408	0.0798931	-2.2605	0.346727	0.170538	0.315633	0.107168	0.0418243	-1.07895	0.496573	0.207221	1.37199	0.000299566	4.44604e-05	3.6938	0.0638671	0.0163072	0.021583	0.869775	0.742276	0.50404	0.154651	0.0553738	0.0834907	0.910115	0.589383	-0.342933	0.511483	0.242069	0.437367	0.012277	0.00266163	-0.23155	0.727134	0.366264	-0.316018	0.000290201	8.7953e-06	-0.2934	0.44389	0.151907	-0.560758	0.00210859	0.000499529	-2.3613	0.0166747	0.00452252	0.125826	0.0639275	0.0335946	-1.54	0.0574107	0.0116028	-0.0712785	0.841098	0.708338	1.7745	0.0466359	0.0162999	-1.64155	0.00184555	0.000313683	3.4464	0.119823	0.0314431	1.499	0.0312234	0.00940126	0.1026	1	0.900219	-2.40162	0.165827	0.061017	-2.28812	0.0682794	0.0182293	-4.60993	6.33573e-07	1.06142e-09	-4.70041	0.0104141	0.000626623	-1.00885	0.304969	0.13091	0.387544	0.66099	0.489249	0.623521	0.463359	0.261213	1.58341	0.396175	0.0562563	1.65994	0.347099	0.143583	-2.65361	0.79805	0.253245	2.66992	0.423147	0.23116	-2.25615	0.0515387	0.00736659	-0.4129	0.358872	0.0810553	-0.0319046	1	0.866097	-0.0586111	0.942965	0.763088	1.43035	0.06349	0.0169076	0.524157	0.554993	0.0769033	1.04016	0.0673049	0.0167237	0.222092	0.609417	0.466576	0.649967	0.522533	0.239446	0.00815514	1	0.986781	-0.0943208	0.138324	0.0482953	-0.168644	0.128769	0.0171306	0.894625	0.525503	0.197684	-0.183876	0.709259	0.382619	-0.740337	0.001191	0.000262017	-1.362	0.000120773	8.00128e-06	0.07095	0.78416	0.587702	0.410593	0.12317	0.0498139	-0.35202	0.010487	0.00240919	-0.423969	0.258464	0.0351323	-0.163567	0.517986	0.127051	0.551696	0.00232165	0.000368968	1.02471	0.00553566	0.00110443	-0.0612667	0.112122	0.0620037	-0.0527964	0.445986	0.276579	0.381484	0.209696	0.128178	-2.3753	0.0338903	0.00855979	-2.54013	0.00417543	0.000649906	0.482787	0.287205	0.163767	0.113359	0.539697	0.35562	-0.436092	0.0781797	0.0305599	-0.469908	0.0005344	0.000157569	-0.771137	0.000196006	3.53295e-05	1.66795	0.0038679	0.00162085	-0.161366	0.0900091	0.0292057	2.89213	3.57104e-05	7.6147e-07	2.59483	0.000200502	1.01839e-05	1.81363	0.405498	0.110991	1.6488	0.0034103	0.000599893	2.55248	1.80927e-05	9.23096e-07
TAF3	-0.67238	0.0842662	0.00815582	1.30973	0.468278	0.218896	-1.67208	0.304811	0.196112	0.71525	0.882869	0.620401	0.242439	0.534819	0.303829	0.0864167	1	0.829967	0.498572	0.601862	0.265804	-0.88145	0.640566	0.478181	0.179674	0.42334	0.267698	-0.311375	0.896628	0.688178	0.327321	0.867883	0.791748	1.9042	0.507431	0.300509	-0.123489	0.481731	0.351357	0.57574	0.286734	0.133367	-0.282062	0.445719	0.0607662	0.579333	0.566825	0.289801	-0.246353	0.0231296	0.00630027	0.499175	0.725001	0.311154	-0.236191	0.631734	0.466345	0.243625	0.631363	0.356558	-0.586754	0.474078	0.356605	-0.0831	0.989544	0.855867	-0.437578	0.403064	0.301562	0.0308333	1	0.94502	0.114372	0.868797	0.739487	0.57035	0.216672	0.127459	0.367968	0.68198	0.561236	0.882	0.635164	0.464571	-0.139225	0.843324	0.689249	0.2587	1	0.819446	-4.53033	0.0468172	0.0074012	-0.566124	0.765136	0.595527	-2.143	0.34713	0.192849	-4.06227	0.04903	0.00944981	-3.15031	0.0356428	0.00388388	-3.54824	0.059908	0.012582	-0.207586	1	0.785515	-1.53643	0.596617	0.212129	0.315844	0.993977	0.833436	-1.96075	1	0.529514	2.85516	0.565571	0.358629	3.77894	0.389034	0.156094	-0.731017	0.358872	0.0772382	-0.55822	0.121934	0.023696	-1.2285	0.0403703	0.00356914	-5.24097	0.174856	0.0637883	-1.64251	0.453802	0.0385488	-3.73222	0.0801349	0.0210101	-0.443022	0.263263	0.125437	-2.22347	0.110455	0.0100177	0.447201	0.491557	0.284434	-0.53309	0.00374979	0.000451448	-0.542049	0.0697713	0.00535591	-2.66752	0.243992	0.0540654	-1.32654	0.223275	0.0324915	-1.43705	7.90994e-05	8.27014e-06	-1.4239	0.00143883	0.000247433	-2.48113	9.26258e-05	1.25269e-05	-1.21638	0.0314735	0.00786542	0.75376	0.0165653	0.0045059	0.178389	0.924545	0.591042	-0.28055	0.134508	0.0139147	0.370871	0.172615	0.073189	0.339802	0.00476341	0.000886719	-0.922697	5.58111e-06	7.32702e-07	-0.676915	0.000594891	4.35125e-05	-4.42947	0.00183565	0.000172695	-0.206575	1	0.859869	-1.52125	0.00214335	0.000240187	-2.57432	0.011448	0.00306716	-1.27146	0.00195099	0.000181525	1.79391	0.00451278	0.000584888	-1.78507	1.15408e-07	4.93025e-09	-1.35473	1.26182e-05	9.05145e-07	5.10908	3.70293e-05	1.96821e-06	0.261225	0.0301782	0.00672413	2.43662	0.00207629	0.000301515	2.40078	0.0134555	0.00276855	3.7776	0.402018	0.0782967	2.46292	9.35446e-05	4.01048e-06	1.17188	0.00114605	0.000222891
TAF4	0.343968	0.740637	0.515885	0	1	1	-3.28482	0.06431	0.0269738	0	1	1	0.624268	0.534819	0.304225	0	1	1	-1.23008	0.606009	0.29562	0	1	1	0.014543	1	0.977526	-1.5596	0.107594	0.00987078	3.97276	0.0175464	0.00667009	0	1	1	0.512148	0.222756	0.117196	0	1	1	-0.180716	0.71271	0.32209	0	1	1	0.179255	0.175176	0.087028	-0.7798	0.254345	0.0107881	-0.353005	0.500427	0.328905	0	1	1	-2.25745	0.00979551	0.0033187	0	1	1	-1.08525	0.0400987	0.0196573	-1.03973	0.0519916	0.0098667	1.55144	0.174538	0.0789888	0	1	1	1.84372	0.345707	0.230322	3.1192	0.0607849	0.00980834	1.25917	0.120959	0.0537438	-3.1192	0.4337	0.0103383	-4.66059	0.0874874	0.0217325	-5.34853	0.00572684	0.000145657	-1.37577	0.565235	0.372688	-2.78779	0.362743	0.181862	-5.89067	0.0187266	0.000815687	-1.5123	0.112294	0.0332602	-1.13857	0.333155	0.099018	-2.077	0.287006	0.0216326	-0.0748006	1	0.94507	0.162074	1	0.944526	-1.64663	0.771769	0.553908	1.67673	0.556981	0.347943	-2.20233	0.327639	0.0552884	-0.878439	0.301229	0.0838845	-0.969211	0.518714	0.342623	-6.0814	0.00362749	0.000417387	-1.51723	0.185033	0.00556194	-2.29218	0.228486	0.104681	0.00415767	1	0.99295	1.49703	0.733592	0.547641	-0.74228	0.759269	0.585907	-0.572377	0.000142948	5.42097e-06	-0.166204	0.092051	0.00902846	-1.4225	0.255212	0.0575861	-1.32561	0.0445962	0.00188478	-1.26371	4.37082e-05	3.76439e-06	-1.22843	6.01953e-05	2.92909e-06	-1.00562	3.13878e-05	3.12396e-06	-1.75859	0.000449054	4.27442e-06	0.633586	0.00157798	0.000165224	-0.289003	0.513933	0.14381	0.220267	0.388481	0.0801398	0.118958	0.631649	0.382876	0.896025	0.00133393	0.000102493	-0.659027	2.49187e-06	2.7211e-07	-0.48468	0.00028277	1.35873e-05	-2.56557	0.00486065	0.000940909	-1.10492	0.267812	0.129908	-1.13125	0.0202067	0.00575179	-1.21406	0.0212946	0.00654633	-1.5421	0.000575401	2.89628e-05	1.61319	0.0129247	0.00275973	-1.17768	3.42537e-06	4.04305e-07	-1.40515	1.70059e-06	4.79148e-08	4.35762	0.000117802	1.25499e-05	0.0355427	0.531191	0.344554	0.990939	0.000784452	8.10727e-05	2.61563	0.00132738	0.000135952	1.08783	0.601338	0.296364	1.0615	0.0105275	0.00252765	1.7439	1.03767e-05	4.2749e-07
TAF4B	-1.99152	0.00296989	2.00634e-05	-2.6388	0.157952	0.0361239	-3.36552	1.05513e-06	1.59088e-08	-0.02785	1	0.987328	0.186246	0.251106	0.0692182	-0.0914667	1	0.859266	3.36655	0.00670101	5.97029e-05	-0.59765	0.839817	0.67399	3.20695	0.000114733	1.41133e-06	-0.327825	0.860465	0.650132	-0.617525	0.0332775	0.0141933	-5.24975	0.0717399	0.0197159	-0.684861	0.000659503	1.40364e-05	-1.1104	0.0364058	0.00527014	-0.205496	0.307796	0.0227589	-1.95842	0.00947634	0.000111501	0.607713	0.000649312	1.76783e-05	-1.48331	0.080319	0.000831814	-0.701694	7.71678e-06	4.81858e-08	-0.0755625	1	0.809655	0.000519186	1	0.99623	-0.31275	0.688239	0.567364	1.01613	2.48937e-07	1.24683e-08	-0.227833	0.707539	0.546656	-1.40391	0.00163721	5.55086e-05	0.161625	0.757094	0.626165	-5.85515	2.45812e-05	5.12888e-07	0.38125	0.777222	0.600435	3.04734	0.000586425	1.47928e-05	-0.058	1	0.867277	-6.56627	0.0328829	0.00377858	-7.86083	0.00100154	3.1352e-06	-3.22861	0.000558407	3.34228e-05	-5.73314	0.00972943	0.000530157	-2.60207	0.0156978	0.000460222	0.503268	0.245953	0.108471	0.0626005	1	0.914929	-0.856144	0.596617	0.251037	-0.147016	1	0.911961	-0.181919	1	0.950421	-2.56843	0.423147	0.24425	2.81883	0.302661	0.0981243	0.272217	1	0.838848	0.0136966	1	0.982363	0.939611	0.288775	0.0920418	-2.2744	0.461828	0.341413	-0.687588	0.716887	0.350301	0	1	1	-0.15865	1	0.892576	2.2744	0.522533	0.330824	-1.37518	0.491557	0.337839	-0.423131	0.00140273	0.000120918	-0.435399	0.00195441	1.23524e-05	-1.10685	0.243992	0.0540308	-0.655495	0.0288267	0.000772694	-1.34278	0.000563972	0.000103733	-1.20106	1.7237e-05	4.41033e-07	0.6502	0.0825546	0.0405948	0.491972	0.0788329	0.0281366	-0.756112	0.000410881	2.12719e-05	-0.195225	0.497157	0.135892	-0.362033	0.0215835	0.000525946	0.496513	0.00838922	0.00179769	0.330261	0.0137536	0.0040071	-0.208465	0.000573661	0.000157962	-0.249925	0.0199673	0.00525031	0.526741	0.102573	0.0553168	-1.5787	0.0404576	0.0108261	-1.74662	0.00154938	0.000145065	-0.228325	0.482052	0.297434	-0.0817615	0.706033	0.539148	-0.806421	0.0177945	0.00430519	-0.67845	0.000150337	3.75378e-05	-0.636715	0.000585962	0.000137883	0.13378	0.5261	0.413324	-0.444091	0.0108511	0.00165063	1.32162	0.00754521	0.00157891	1.27255	0.00652771	0.00111148	1.77297	0.313378	0.0353421	1.60505	0.00429586	0.00080801	1.47985	0.000585255	9.71117e-05
TAF5	-0.20411	0.426908	0.168418	1.0732	0.135883	0.0273157	-2.86416	0.00177604	0.000280093	-1.8636	0.399213	0.0860927	0.0626256	0.712559	0.512897	0.0711	1	0.760719	0.116195	0.956205	0.745639	-2.0038	0.122593	0.035484	0.478452	0.00173472	0.00013361	-0.866375	0.361707	0.111718	2.45594	0.00397143	0.00108086	4.01	0.0405635	0.0082729	-0.0440686	0.696859	0.556925	0.47194	0.0842677	0.0215461	-0.0973416	0.85394	0.509425	0.0475333	0.770758	0.545401	0.137171	0.161053	0.0780243	0.103413	0.878895	0.53936	-0.669071	0.00577719	0.000612825	-0.412575	0.378077	0.110815	-1.37398	0.00231048	0.000561258	-1.9337	0.0275299	0.00939397	-0.635753	0.0121793	0.00497393	-1.19878	0.0929013	0.0256448	0.035841	0.983339	0.87034	1.10855	0.0668258	0.0269569	-0.769028	0.073064	0.0330157	1.94605	0.225213	0.0879449	0.840709	0.128077	0.0578564	0.27105	1	0.68959	-2.61244	0.0273112	0.00270743	-0.0578191	1	0.862939	-1.61188	0.113604	0.0448725	-2.63786	0.0403763	0.0068601	-0.492444	0.555183	0.337836	0.0772156	1	0.871128	-1.11928	0.179957	0.0440788	0.322152	1	0.656545	-2.64624	0.109444	0.0223014	1.22985	1	0.523085	-2.74474	0.388993	0.169779	-5.44359	0.0856965	0.0151802	0.407667	0.344169	0.0625332	-0.649457	0.0188768	0.00174796	-0.577467	0.044166	0.00414015	6.25893	0.0362399	0.00819068	0.549077	0.716887	0.201135	1.8556	0.151796	0.049046	-1.35421	0.00601702	0.000561748	-2.54773	0.0241203	0.000800827	-0.757443	0.119749	0.0269644	-0.41181	0.00314642	0.00036491	-0.297391	0.171551	0.0296221	-0.8498	0.161706	0.0283219	-0.786212	0.404201	0.121491	-1.42935	0.000258695	3.89854e-05	-0.731685	0.0116253	0.00359506	-1.29835	1.80414e-05	1.44254e-06	-1.63038	0.00590558	0.000652078	0.556682	0.0279102	0.00894047	-0.265814	0.32468	0.059298	-0.13445	0.728347	0.240623	0.605729	0.0307229	0.00901894	0.136904	0.0204356	0.00673773	-0.589118	2.48125e-05	4.23996e-06	-0.563989	0.000193077	7.42499e-06	-2.85961	0.00161197	0.00013343	-2.0089	0.0111729	0.00205047	-0.677157	0.0903219	0.0367692	-1.07407	0.00148587	0.000241913	-1.2083	0.00171675	0.000149556	1.22813	0.0236387	0.00631111	-1.38568	1.91248e-05	3.35689e-06	-1.03125	4.6714e-06	2.25019e-07	3.13342	7.34929e-05	5.68042e-06	0.00991588	0.944375	0.767251	1.19909	0.0136277	0.00331456	1.65677	0.0243368	0.00582138	1.26267	0.349973	0.047571	2.59442	0.00231619	0.000364667	1.53112	1.83571e-05	9.50564e-07
TAF5L	-0.200456	0.632671	0.398269	-1.72065	0.501419	0.243582	-2.07124	0.0208764	0.0067198	-3.93805	0.49163	0.139717	-0.0287761	1	0.874696	1.4035	0.693656	0.0952103	0.189564	0.904727	0.676961	-0.98885	0.357654	0.178664	1.52467	0.00739859	0.0011177	-0.1655	1	0.827277	1.67033	0.0363057	0.0157974	0.49675	1	0.875894	-0.097448	0.366696	0.2199	0.15384	1	0.799712	-0.0704491	0.71271	0.289154	-1.47672	0.421574	0.168391	0.662108	0.000999634	4.00197e-05	-0.943075	0.725001	0.262678	-0.539392	0.0232527	0.00462149	0.0681125	1	0.917982	-0.940838	0.02111	0.00829481	-2.46345	0.155382	0.0895707	0.326035	0.189648	0.122117	-1.42302	0.326161	0.166434	-0.137946	0.589	0.454084	2.59967	0.121605	0.0598198	-3.13567	0.00199965	0.00034996	4.5415	0.287462	0.1269	2.85978	0.000670768	2.03805e-05	0.65785	1	0.676326	-3.23192	0.0456155	0.00698544	-6.2723	0.0896431	0.0274076	-5.09872	0.00399236	0.000549969	-7.52874	0.0356587	0.00563068	-2.0535	0.0450648	0.00613241	0.148429	1	0.893697	-0.6835	0.444975	0.247947	-0.911333	0.596617	0.251036	-1.367	0.393395	0.243894	-1.64885	1	0.564871	-2.734	0.423147	0.244217	0	1	1	0	1	1	-0.87657	0.310789	0.110144	0	1	1	0	1	1	-1.09571	0.557526	0.11405	0	1	1	-1.46095	0.234048	0.104887	0	1	1	-2.19142	0.258929	0.104956	-0.235206	0.00834378	0.00127457	-0.18939	0.103473	0.0110392	-0.4529	0.482449	0.172487	0.0472914	1	0.88874	-0.762462	0.000603783	0.000113014	-1.076	0.000359268	3.73166e-05	1.9017	7.51544e-05	9.59175e-06	1.4247	0.012191	0.00199746	-0.654267	0.00244814	0.0003123	-0.162642	0.477458	0.125291	-0.268283	0.639787	0.183687	0.29205	0.0793221	0.0274837	0.697225	0.0112918	0.00301556	0.192175	0.00374953	0.00130114	0.133428	0.273748	0.154406	1.20524	0.0272463	0.0110296	-1.07203	0.0477656	0.0134	-2.1993	0.0220326	0.00641246	0.7244	0.00939591	0.00240174	0.735994	0.0875929	0.0302093	-1.00505	0.0824855	0.0327316	0.125592	0.161698	0.0931995	-0.242437	0.116	0.0720099	0.189206	0.528564	0.415461	-0.134526	0.417537	0.240024	1.14473	0.00157247	0.000209192	1.328	0.0107672	0.0020867	1.64492	0.268194	0.0246272	0.517651	0.122821	0.0562476	1.62174	0.00404167	0.00100919
TAF6	0.0798649	1	0.871369	1.10387	0.186988	0.0480286	-0.716151	0.534272	0.409695	1.00845	0.623103	0.308728	0.34079	0.543979	0.346304	0.460317	0.720765	0.108643	-0.118529	1	0.915559	0.00995	1	0.988615	0.763572	0.285253	0.162394	-0.411575	0.620473	0.408609	0.875881	0.328491	0.227507	1.1993	0.32171	0.166588	0.23642	0.0850544	0.029146	0.71774	0.021731	0.00212556	0.0137336	1	0.94445	0.739233	0.126651	0.0198748	0.421719	0.00390278	0.000489779	0.34615	0.725001	0.156016	0.076555	0.798616	0.671878	0.59735	0.211014	0.0381705	-0.41734	0.390197	0.280109	0.5092	0.338461	0.229129	0.270331	0.35737	0.257931	0.0617667	1	0.842739	0.57045	0.239728	0.131474	0.6855	0.0810955	0.0350455	-0.504773	0.308748	0.201067	2.2041	0.163606	0.0530612	1.64567	0.079347	0.0312385	-0.8331	0.914208	0.341804	-0.616326	0.791152	0.645898	1.43169	0.0514514	0.011613	1.10827	0.401612	0.232459	-0.974905	0.230845	0.0942576	-0.744805	0.588199	0.365497	1.73397	0.10604	0.0303054	0	1	1	0.706367	0.596617	0.20504	0	1	1	0	1	1	0	1	1	-2.1191	0.556981	0.347931	0	1	1	0	1	1	0	1	1	2.1191	0.461828	0.341438	0.529775	0.716887	0.350304	1.05955	0.470795	0.340899	0	1	1	0	1	1	0	1	1	0.499648	0.310707	0.140495	0.200909	0.321733	0.0919186	1.10737	0.789459	0.476429	-0.157413	0.940809	0.680174	0.745475	0.488826	0.333362	-0.997301	0.00771582	0.00213754	-2.22198	0.259402	0.153978	-0.451813	0.460055	0.274344	0.0645195	0.882663	0.725717	0.297072	0.600981	0.261316	0.32035	0.234487	0.0352123	0.253821	0.717853	0.478313	1.39912	0.0127639	0.00359434	-0.0446767	0.924899	0.724734	0.0703647	0.673053	0.475729	0.610078	0.542953	0.419742	0.383575	0.836959	0.610834	-1.83719	0.0343013	0.0111377	-0.5573	0.220262	0.114089	-0.304613	0.401375	0.22954	0.175486	0.816375	0.612778	-0.243675	0.292198	0.18713	-0.815472	0.00420386	0.00148249	2.18816	0.0423844	0.0255462	-0.0645637	0.856947	0.675534	2.22829	0.274421	0.15117	1.03333	0.466361	0.270043	0.9635	0.61744	0.310131	-1.25726	0.153744	0.0745541	0.458126	0.406465	0.260346
TAF6L	-0.831106	0.313864	0.0995937	-2.92988	0.122658	0.0225664	-1.99817	0.270027	0.166774	-0.8157	0.803009	0.538906	0.555194	0.651423	0.452058	0.4721	0.720765	0.326333	0.372826	0.937501	0.721759	0.9715	0.689982	0.527072	0.639933	0.323306	0.190064	1.82775	0.51192	0.220291	0.335962	0.873897	0.799204	-5.04405	0.0030122	8.79461e-05	0.000674278	1	0.998647	-0.88869	0.00996042	0.000514213	-0.429795	0.51297	0.106758	-1.62942	0.0934026	0.011437	-0.0955863	0.488387	0.352084	-0.551063	0.725001	0.363688	-0.0831476	0.937937	0.842466	0.15015	0.303832	0.0752871	-0.812674	0.352177	0.245762	0.0779	0.97412	0.840598	-0.239436	0.675088	0.590419	0.9466	0.451553	0.260368	0.646379	0.680651	0.542623	0.2224	0.713238	0.585222	0.385717	0.949055	0.847732	-2.2392	0.515359	0.351797	0.907041	0.389122	0.241498	2.684	0.914208	0.306659	0.238448	0.981721	0.865323	-3.95909	0.00805356	0.000321971	1.42092	0.578425	0.395454	0.487731	1	0.850224	-0.360226	0.916301	0.722546	-2.13719	0.411305	0.251631	-0.40934	0.444975	0.248037	0.0599392	1	0.924644	1.56669	0.148954	0.0480596	0.38796	1	0.812373	3.19281	0.201104	0.0583158	-1.81718	0.556981	0.347938	-2.38537	0.00166437	1.48288e-05	-0.24988	0.542637	0.345175	-1.61006	0.0258683	0.00177879	-2.95356	0.286314	0.154015	0.141944	1	0.800101	-1.50649	0.331141	0.172606	1.17378	0.125506	0.0354286	-0.0594333	1	0.941993	1.79038	0.192595	0.0531204	0.235394	0.925957	0.66711	0.0148125	1	0.981927	-4.03753	0.315577	0.0793748	0.5575	1	0.839881	-1.46416	0.393354	0.241368	1.20635	0.50647	0.360608	2.54735	0.484504	0.331357	1.6015	0.497838	0.334798	0.0511513	1	0.953481	1.6597	0.173697	0.0168909	-0.166083	1	0.858043	1.93495	0.180565	0.07711	-1.17673	0.617613	0.440258	0.697785	0.206489	0.122852	0.33215	0.269708	0.151449	-0.094204	1	0.969126	1.1092	0.722661	0.510683	1.85521	0.757354	0.559076	-0.745088	0.605434	0.438354	1.0795	0.284794	0.15194	-0.202023	1	0.886309	-0.126992	1	0.865175	1.33807	0.0849522	0.0498573	-2.25926	0.56744	0.45912	0.438738	0.291491	0.151992	-3.81962	0.275764	0.152036	-4.70195	0.202631	0.0934152	0.7754	0.945694	0.669509	1.52141	0.755922	0.537296	-2.87378	0.220992	0.125162
TAF7L	0	1	1	0	1	1	0.565622	0.680374	0.572782	0	1	1	0	1	1	0	1	1	0	1	1	0	1	1	0	1	1	0	1	1	-0.565622	0.670874	0.572586	0	1	1	0	1	1	0	1	1	0	1	1	0	1	1	0	1	1	0	1	1	0.141406	0.713548	0.574613	0	1	1	0.282811	0.671089	0.573169	0	1	1	0.188541	0.661131	0.573056	0	1	1	0	1	1	0	1	1	0	1	1	0	1	1	0	1	1	0	1	1	0	1	1	0	1	1	-0.565622	0.781155	0.650161	0	1	1	0	1	1	0	1	1	0.846217	0.15108	0.0333983	1.42833	0.338155	0.0440333	1.83377	0.142276	0.0453956	0	1	1	6.6647	0.000606217	4.07161e-05	-0.900138	1	0.767349	-0.141333	1	0.918729	0.676973	0.309461	0.108502	-1.09328	0.362528	0.151504	0.617472	1	0.847341	1.07125	0.577587	0.13133	-1.18985	0.516179	0.38057	1.22251	0.270364	0.129932	-2.99717	0.510554	0.227673	3.33235	0.012912	0.00112975	-0.198387	0.426662	0.229013	0	1	1	-0.79355	0.629354	0.337402	0	1	1	-0.396775	0.488826	0.339215	0	1	1	-3.35285	0.136365	0.0708302	-3.67493	0.000961208	1.91041e-05	0	1	1	0	1	1	0	1	1	0	1	1	0	1	1	-0.82928	0.010635	0.0042825	-0.734987	0.00595756	0.0010888	0	1	1	0	1	1	0	1	1	-2.0732	0.0506652	0.0193705	-1.83747	0.00704202	0.00110575	0	1	1	-1.38213	0.0406261	0.0200315	-1.22498	0.000575079	0.000134964	0	1	1	-0.918734	0.0082244	0.00110477	-0.79355	0.490318	0.336437	0	1	1	0	1	1	0	1	1	-0.471466	0.919535	0.743638
TAF8	-0.973409	0.0259111	0.00106351	-0.60345	0.0502069	0.00426905	-0.283397	0.492398	0.361762	-0.306	0.709407	0.446864	-0.0985353	0.78857	0.593455	0.411183	0.175524	0.00233907	2.59689	0.010626	0.000147268	1.71585	0.0178388	0.00116009	1.1651	0.00287785	0.000291423	0.73285	0.149348	0.0202899	-1.66342	0.000643672	0.000116706	-0.9009	0.205423	0.092273	-0.448485	0.0318487	0.00735828	0.00533	0.954438	0.743157	0.216691	0.257847	0.0138034	0.16965	0.0933359	0.0113877	0.095847	0.182994	0.0964674	0.0647	0.771626	0.419012	-0.144751	0.277979	0.14388	0.231887	0.328178	0.0865678	1.15675	4.54626e-05	4.17479e-06	0.704925	0.0696392	0.0328016	0.68227	8.52036e-05	1.39367e-05	0.386567	0.200347	0.0829949	-1.44625	0.0145969	0.00223422	-0.24115	0.0181124	0.0039327	-2.62581	0.0120128	0.00350724	-0.23215	0.620127	0.45107	-0.266686	0.155654	0.0741049	-0.25015	0.92248	0.42001	-1.08991	0.0930614	0.02402	-0.349995	0.333871	0.172707	-1.11252	0.0385736	0.0108213	-2.61907	0.0670954	0.0155936	-0.208871	0.201878	0.0693936	-0.225407	0.579168	0.396315	-0.351571	0.444975	0.147563	0.226548	0.605466	0.256166	0.369342	0.36506	0.153786	0.0897012	1	0.898151	1.35515	0.164655	0.0442356	-2.08593	0.311283	0.113116	-1.07248	0.358872	0.0844492	-0.263316	0.542637	0.320384	-0.920478	0.217237	0.0500728	-0.0590404	1	0.889476	0.192336	0.751368	0.375618	-0.337754	0.470795	0.291594	0.276128	0.468699	0.270645	-0.616467	0.483552	0.209115	0.722426	0.287209	0.125299	0.00323958	1	0.978559	-0.206752	0.00890329	0.000123389	-0.055125	1	0.85986	0.243293	0.781256	0.454411	-0.599425	0.0118691	0.00396059	-0.698858	5.68366e-05	2.66611e-06	0.661925	0.0701665	0.0338009	1.38155	0.000810914	1.4388e-05	0.213932	0.00277216	0.000375968	0.0226944	1	0.88491	-0.356767	0.511515	0.124828	0.605904	0.0739986	0.0253574	0.285354	0.0105219	0.00271728	0.134977	0.259044	0.157908	0.110909	0.0644196	0.0234142	-1.4688	0.00101433	6.07114e-05	-1.14373	0.0135585	0.00263296	-1.64101	0.0423792	0.0145255	0.3034	0.0613155	0.025433	0.812422	0.0250958	0.00608092	0.199251	0.637653	0.461245	-0.178975	0.0360182	0.0172521	-0.00538788	1	0.911489	2.03951	0.000223484	3.38782e-05	0.505837	0.00208019	0.000126725	0.859632	0.0307856	0.00913916	0.0196667	1	0.97581	1.15805	0.334159	0.0413711	0.660766	0.0369077	0.0119897	0.140005	0.487804	0.350066
TAF9	-0.3965	0.363049	0.129566	-1.6562	0.102033	0.0162001	1.07485	0.0660661	0.0279669	-1.12385	0.143045	0.00973542	-0.333465	0.248927	0.0677883	-0.0088	1	0.890856	0.668573	0.444138	0.1542	2.38495	0.0313781	0.00375619	0.0188531	1	0.924514	1.56475	0.0770687	0.00498114	-1.86785	0.00248168	0.000606057	-2.18855	0.113456	0.039293	-0.358679	0.0145879	0.00236958	-0.66776	0.0687941	0.0154226	-0.0414753	0.955956	0.648612	-0.30915	0.483538	0.21986	-0.188823	0.0678341	0.0260292	-0.045725	1	0.789543	0.0186149	0.945014	0.851534	-0.287562	0.062084	0.00279815	0.871713	0.00315602	0.000813277	0.63055	0.0259627	0.00865754	0.370853	0.0284354	0.0130506	0.66855	0.0564364	0.011277	-0.834484	0.0101608	0.00127745	-1.20568	0.0131199	0.00232885	-1.0381	0.017243	0.00555817	-3.1559	0.0379243	0.00405754	-0.630867	0.0323615	0.00983759	0.74455	0.914208	0.132918	2.17545	0.0673195	0.0138771	-0.343946	0.699968	0.533718	-0.023249	1	0.960667	1.20146	0.0610163	0.0134391	0.459078	0.255172	0.0994179	-0.916339	0.0937985	0.0250155	0	1	1	0	1	1	0.653483	0.367923	0.199305	-2.3853	0.793488	0.204389	7.15417	0.00122034	8.8468e-05	0	1	1	-0.653483	0.573274	0.343051	-0.47706	0.542637	0.345039	-2.38472	0.0273639	0.00196082	-1.30697	0.461828	0.341748	-0.596325	0.716887	0.350303	-3.57708	0.0142642	0.00205022	-0.359444	0.842306	0.690611	-5.8472	0.148984	0.0177259	2.38443	0.277102	0.119472	-0.358577	0.0350615	0.00862686	0	1	1	-2.70925	0.577488	0.229465	0	1	1	-1.23327	0.0141982	0.00485995	3.26878	1.10687e-05	2.31791e-07	-0.03705	1	0.914523	-1.40862	0.497838	0.334814	0	1	1	0.424981	0.808212	0.464543	0	1	1	0.516121	0.240234	0.111318	-3.26878	0.00137089	0.000109461	-0.294272	0.0197615	0.00874555	-0.281724	0.678204	0.515525	0	1	1	0.2427	1	0.911651	6.53756	0.00131973	0.000112557	-1.37315	0.377214	0.224454	-0.704309	0.680717	0.516072	0	1	1	-0.834533	0.0120351	0.00511557	1.70965	0.0406131	0.0208354	-6.53756	0.000464399	0.000100893	-0.352155	0.691974	0.516117	-9.01533	1.16616e-06	4.08493e-09	-7.58102	0.000130071	5.74484e-06	-6.30607	0.402018	0.0970877	-0.0112131	1	0.987344	-7.64376	0.0045155	0.00115329
TAF9B	0.721472	0.436483	0.173964	0	1	1	-0.735994	0.752108	0.654652	0	1	1	0.798795	0.534819	0.285145	0	1	1	-2.08942	0.320264	0.0736274	0	1	1	3.07906	0.00853245	0.00134822	0	1	1	2.17894	0.273518	0.182415	0	1	1	0.767866	0.190098	0.0869997	0	1	1	-0.215491	0.300337	0.0210409	0	1	1	1.90027	4.10926e-05	5.94547e-08	0	1	1	0.415098	0.552635	0.377948	0	1	1	-1.41271	0.157073	0.0928542	0	1	1	1.80738	0.011655	0.00472077	0	1	1	2.2429	0.137315	0.0570822	0	1	1	-3.76174	0.164029	0.0921914	0	1	1	8.24754	6.45025e-05	1.3262e-07	0	1	1	-6.15812	0.0466222	0.00733487	-7.60107	0.00105481	3.61455e-06	-5.42213	0.056183	0.0178706	-3.76174	0.362743	0.181895	-8.24754	0.00187801	6.29136e-06	0	1	1	-0.45927	0.00635934	0.00048959	-0.969305	0.596617	0.239319	-1.45987	0.00233773	0.000237476	-0.0252014	1	0.966508	-2.10625	0.0112195	0.00104915	1.07083	1	0.737755	0.541333	0.358872	0.0802613	-0.372457	0.229311	0.0578516	0.0897222	0.764074	0.570728	0.0118336	1	0.997011	-0.733279	0.774048	0.392153	-0.400833	0.96432	0.799752	-0.98165	0.0765204	0.0181745	-0.8135	0.508714	0.226429	-1.06572	0.179985	0.0482446	-0.631925	0.14914	0.0534349	-0.356447	0.926747	0.681087	-2.5277	0.396299	0.119678	-3.63014	0.613251	0.284919	-1.26385	0.219906	0.121105	-1.81507	0.292219	0.180858	-5.61355	0.0196647	0.00755472	-4.22245	0.182335	0.0818785	1.72844	0.247681	0.149501	0	1	1	0.734783	0.728347	0.374762	0	1	1	1.10217	0.358173	0.237232	-1.62825	3.46167e-08	1.36811e-09	-1.12965	0.0397176	0.0126978	-6.61111	0.116929	0.064457	0	1	1	0	1	1	-4.07062	5.9976e-06	2.41664e-07	-3.92629	0.00125055	9.36103e-05	4.40773	0.00432534	0.00054213	-2.71375	2.55134e-06	2.78409e-07	-2.61753	5.12874e-05	6.26057e-06	8.81546	0.000144365	1.71765e-05	0.240719	0.352865	0.193926	1.10244	0.865869	0.668918	2.20435	0.155757	0.0679799	0	1	1	0	1	1	-0.288666	0.780502	0.613311
TAFA2	-0.297658	0.688003	0.456957	0.376675	1	0.785987	-6.1142	3.53365e-07	4.1172e-09	-1.546	0.623103	0.364647	2.03807	0.0222234	0.000406153	0.515333	0.720765	0.365419	-0.246599	0.960893	0.751566	-5.026	0.151162	0.0488524	-0.355319	0.47812	0.345046	-1.9772	0.323308	0.0897207	5.51889	5.46047e-10	5.5017e-12	2.29935	0.511655	0.364734	1.10378	0.000745894	1.76584e-05	0.45987	0.526228	0.364605	-0.280638	0.51469	0.108566	-1.42422	0.400574	0.153616	-0.326489	0.0338549	0.0106035	-0.800262	0.725001	0.250564	0	1	1	0	1	1	-3.1804	1.42038e-10	9.84272e-13	-3.286	0.00226836	0.000144892	-2.27495	3.83599e-14	1.48976e-16	-1.83347	0.031229	0.00403817	3.1804	0.000550848	8.9347e-06	3.286	0.00271739	0.000143166	6.82484	4.92448e-06	3.45468e-08	5.5004	0.0377073	0.00400561	-0.46404	0.332006	0.198465	1.0716	0.914208	0.171672	-4.5682	0.1121	0.0324809	-3.21954	0.268361	0.129552	0	1	1	0	1	1	0.211198	0.83264	0.6273	-1.32444	0.131512	0.0425322	0	1	1	0	1	1	0	1	1	-1.86709	0.793488	0.2044	0	1	1	0	1	1	0	1	1	-0.373417	0.542637	0.345071	0	1	1	0	1	1	-0.466771	0.716887	0.350306	0	1	1	-0.622362	0.468699	0.338039	0	1	1	-0.933543	0.491557	0.33815	-0.186069	0.426662	0.229017	-0.624099	0.579912	0.289249	-0.744275	0.629354	0.337413	-2.4964	0.613251	0.289791	-0.372138	0.488826	0.339217	-1.2482	0.294281	0.185147	-3.56045	0.122653	0.0629703	-3.78737	0.0905087	0.0337374	1.56628	0.153664	0.0786808	0	1	1	0	1	1	0	1	1	0	1	1	-0.860945	0.0110637	0.00453877	-1.25675	0.000185355	6.91972e-06	-7.19524	0.000344544	7.60872e-06	0	1	1	0	1	1	-2.15236	0.0515819	0.0202093	-3.14188	0.000250256	7.1273e-06	3.59762	0.00034244	8.6314e-06	-1.43491	0.0413819	0.0208909	-2.09459	5.20873e-06	2.59405e-07	7.19524	2.8955e-06	4.43189e-08	0.227869	0.0737323	0.0223287	1.75212	0.490318	0.306369	0	1	1	0	1	1	0	1	1	1.97904	0.335073	0.208591
TAFA4	0.691669	0.651908	0.419086	0	1	1	-1.11444	0.135848	0.0714931	0	1	1	0.371479	0.534819	0.336704	0	1	1	-3.38798	0.26453	0.0515298	-4.0137	0.00441485	2.73001e-05	-1.70283	0.0758326	0.02624	-2.04982	0.0504431	0.00217798	2.49778	0.00689406	0.00212674	0	1	1	0.499555	0.190098	0.0894707	0	1	1	-0.668215	0.682039	0.220235	-1.3379	0.00399279	8.65709e-06	-0.505582	0.267846	0.15642	-1.02491	0.125548	0.00239932	0	1	1	0	1	1	-2.25121	6.98494e-06	3.89352e-07	-2.00685	0.00071603	1.00733e-05	-1.5067	5.50609e-11	9.68556e-13	-1.36655	0.0218009	0.00214139	2.25121	0.0167841	0.00277605	2.00685	0.00106267	1.1427e-05	4.5201	0.000116485	6.26243e-06	4.09965	0.0269839	0.00212674	-0.0176829	1	0.983365	-0.08595	1	0.802314	-1.11444	0.595292	0.449084	-2.49778	0.3358	0.180297	0	1	1	0	1	1	-0.48872	0.853647	0.651286	-0.420453	0.459572	0.291485	-1.20593	0.243668	0.0659641	-0.0505087	1	0.947185	-3.84366	0.0935149	0.016426	0.861601	1	0.709094	-4.39486	0.282449	0.0916046	-4.6722	0.00670892	0.00042812	1.4318	0.373651	0.116736	-0.792426	0.0177462	0.00159191	-0.142956	0.818024	0.625229	7.5358	0.0254488	0.00509285	0.177519	0.716887	0.304497	2.12167	0.0283414	0.00518398	-2.27524	0.0409679	0.00765262	-3.29247	0.31282	0.0973541	-1.76663	0.0710348	0.0127037	-0.761652	0.0979772	0.0306123	0.0880133	1	0.871015	-5.04338	0.00325624	4.83527e-05	-1.896	0.613251	0.289913	-2.52169	0.000325639	5.15785e-05	-0.0700603	1	0.925741	-2.83935	0.00473454	0.00145548	-3.75908	0.0437005	0.0124136	1.73566	0.0620912	0.0253244	0.665589	0.434569	0.103709	0.74935	0.728347	0.374762	0.998383	0.230815	0.104774	0.246087	1	0.81032	-1.17719	0.0017927	0.000567761	-0.681406	0.135999	0.0598592	-4.85493	0.198455	0.12034	0	1	1	1.75588	0.337282	0.187835	-3.94136	2.3258e-09	4.78196e-12	-2.82754	0.0010281	6.91295e-05	3.55149	0.00287857	0.000269181	-2.62758	6.16134e-10	5.30179e-12	-1.29973	0.0074782	0.00293843	5.3471	0.0201272	0.0110645	0.361975	0.0720353	0.0216073	-3.14738	0.0881079	0.0357343	0.251283	1	0.898356	0	1	1	1.75588	0.119158	0.0527866	-2.22765	0.00078145	0.000138771
TAGLN	-0.0671252	1	0.927091	0	1	1	-0.401701	0.784554	0.692668	0	1	1	-1.37188	0.427345	0.196425	0	1	1	0.174645	1	0.903839	0	1	1	-1.59344	0.160558	0.0722097	0	1	1	0.267451	0.862021	0.784365	0	1	1	-0.849977	0.310468	0.178072	0	1	1	0.013465	1	0.976228	0	1	1	-0.830284	0.121598	0.0544748	0	1	1	-1.12933	0.0573427	0.0157595	0	1	1	-0.113528	0.891328	0.814562	0	1	1	-1.1962	0.00802826	0.0030592	0	1	1	-2.14514	0.30033	0.17395	0	1	1	-0.92875	0.857104	0.743798	0	1	1	-3.36153	0.113169	0.0495178	0	1	1	-1.12047	0.595292	0.449072	-0.986216	0.612238	0.455875	-0.718766	0.678098	0.496612	-5.2361	0.367736	0.189246	-0.945821	0.658756	0.456032	-4.30735	0.0917031	0.0241897	0	1	1	0	1	1	1.586	0.1096	0.0290038	0	1	1	1.9474	0.388993	0.198861	0	1	1	-1.586	0.358872	0.100266	0	1	1	-0.649133	0.515751	0.338808	-3.172	0.211217	0.0992953	0	1	1	-0.9737	0.470795	0.340942	1.05733	0.228031	0.0969181	1.2246	0.80512	0.624624	0.9737	0.491557	0.338104	-0.176025	0.853471	0.593952	0.333389	0.363657	0.123533	0.95575	0.916856	0.605396	0.277904	0.988704	0.733321	-1.57008	0.0544014	0.024015	-0.626594	0.132052	0.0713251	3.14015	0.0519561	0.0240117	-0.85516	0.537132	0.368327	-0.449461	0.187086	0.102177	-0.553283	0.637592	0.288021	0.351883	0.728347	0.265099	1.21802	0.0892918	0.0317028	1.29337	0.0191464	0.00620815	0.48721	0.0628314	0.0313583	0.095679	0.865734	0.697888	2.68194	0.0290018	0.0119589	-4.0959	0.0725089	0.0246868	-1.53109	0.140246	0.0629247	2.04795	0.0593987	0.0244479	-0.288628	0.8244	0.651824	-0.813143	0.19833	0.0977557	0	1	1	-0.702782	0.106922	0.0657149	-0.0951941	0.924329	0.776234	-0.550885	0.245861	0.115686	1.39425	0.445407	0.268357	3.4319	0.122733	0.0451883	0.7164	1	0.749892	3.28121	0.000179525	9.80569e-06	5.38956	0.00148165	0.00030265
TAGLN2	-0.76834	0.24016	0.0529572	-0.456925	0.791673	0.575307	4.52115	7.20319e-05	3.87805e-06	4.0354	0.319536	0.0513418	-0.456981	0.278304	0.0833385	-0.4713	0.779033	0.432645	1.12612	0.55812	0.232423	1.67465	0.467073	0.265343	0.350243	0.368014	0.224418	0.647875	0.652361	0.440067	-6.05783	2.39482e-06	1.01942e-07	-4.94925	0.089207	0.0277498	-0.581525	0.0163381	0.00278394	-0.46555	0.423503	0.22649	-0.136853	0.921976	0.603602	0.2536	0.777522	0.551875	-0.209048	0.135442	0.0626361	0.095475	1	0.803172	0.787551	0.00121782	6.86796e-05	0.655375	0.413521	0.131437	2.82363	1.50239e-05	1.02165e-06	2.85502	0.0213299	0.00651657	1.74055	3.04118e-06	2.45944e-07	1.77705	0.0848678	0.0222962	-1.24853	0.0739579	0.023899	-1.54428	0.17691	0.0981432	-2.07143	0.0128622	0.003814	-2.70965	0.357905	0.174303	-0.425634	0.704666	0.551104	-0.3789	1	0.761057	0.256408	0.936757	0.813635	0.879238	0.553161	0.367061	-0.229341	0.830814	0.706535	0.299363	0.935889	0.771693	-0.292122	0.955986	0.771807	-0.338856	0.850144	0.680335	1.30746	0.0706318	0.00848744	1.39335	0.287006	0.0249293	3.8542	0.00730231	0.000844671	-2.11304	1	0.439574	0.877257	0.911222	0.712629	1.04982	0.556981	0.292444	-1.23927	0.145611	0.0103675	0.623364	0.547131	0.348977	1.45087	0.36649	0.153634	-3.52835	0.0237915	0.00466024	0.516751	0.959402	0.5296	1.65139	0.470795	0.262183	1.86512	0.248197	0.11582	6.83113	0.231964	0.0411632	-0.61789	0.923171	0.759655	0.148917	0.913495	0.653262	0.620247	0.412308	0.164992	1.35308	0.882292	0.568515	-6.30146	0.119467	0.0108168	3.08154	0.00263621	0.000675112	1.56999	0.0879841	0.0415599	0.829	0.484504	0.339203	1.28389	0.577279	0.401923	-1.59964	0.095866	0.0437865	-0.252469	1	0.715832	2.92748	0.00563903	3.9547e-05	-2.7837	0.00746126	0.00155135	-0.329493	0.0173662	0.00544976	0.284933	0.348962	0.232646	0.752975	0.136085	0.0599179	7.27989	0.0477215	0.0221782	4.81	0.16537	0.0677121	9.44144	2.48976e-05	1.42727e-07	1.09104	0.483377	0.337112	-2.50879	0.0744777	0.0244724	0.751278	0.52838	0.372222	2.33069	7.31524e-05	1.63328e-05	1.47462	0.0244909	0.0117102	-7.93888	0.00623754	0.00288888	-0.878755	0.232394	0.105803	5.47246	0.0173645	0.00454475	7.35778	0.0151032	0.00319155	-2.18208	0.794253	0.518757	2.44936	0.0478671	0.0165048	5.01758	0.00779225	0.00218778
TAL1	0.474857	0.57268	0.336266	0	1	1	0.423322	0.680374	0.574061	0	1	1	0	1	1	0	1	1	-1.07223	0.606009	0.337246	-4.16105	0.0152642	0.000822955	-1.10058	0.186277	0.0907152	-0.994	0.566886	0.355729	0.526392	0.670874	0.556541	0	1	1	0.189943	0.464095	0.336052	0	1	1	-0.0408395	1	0.931316	-1.38702	0.0255962	0.000918635	-0.312863	0.54978	0.406767	-0.497	0.725001	0.363714	0.105831	0.713548	0.575316	0	1	1	-0.324455	0.602658	0.487652	-2.08053	0.00569361	0.000790695	-0.592614	0.129305	0.0778173	-0.662667	0.49855	0.357078	0.536116	0.462056	0.336665	2.08053	0.00691633	0.000782261	2.20116	0.163466	0.0909515	1.988	0.515359	0.356584	-1.12893	0.625677	0.474356	2.17305	0.914208	0.328465	0	1	1	-0.949714	0.612238	0.455893	-0.423322	0.781155	0.650414	0	1	1	3.08882	0.228483	0.0841504	-0.213165	1	0.916664	0.278558	0.444975	0.202389	0.371922	0.596617	0.20507	0.653483	0.367923	0.199305	-1.28987	0.793488	0.204431	3.16117	3.79238e-06	1.0969e-07	-0.00153333	1	0.99923	-0.0963667	1	0.910477	-0.0351267	1	0.918129	-0.682311	0.306176	0.115574	-0.1912	1	0.910985	-0.043525	1	0.919759	-1.0227	0.244052	0.117603	0.0057	1	0.992475	-1.8542	0.459896	0.192603	0.93565	0.396298	0.189939	0	1	1	0	1	1	0	1	1	0	1	1	0	1	1	0	1	1	0	1	1	0	1	1	1.358	0.000809865	6.0746e-05	0	1	1	0	1	1	0	1	1	0	1	1	0	1	1	0	1	1	-4.074	0.0172241	0.00601869	0	1	1	0	1	1	0	1	1	0	1	1	2.037	0.0236371	0.00630887	0	1	1	0	1	1	4.074	0.0017277	0.000593486	1.0185	0.00135149	6.14475e-05	0	1	1	0	1	1	0	1	1	0	1	1	0	1	1
TALDO1	0.63328	0.309916	0.0962875	-2.23922	0.0424932	0.00301515	1.17341	0.326958	0.213698	-1.0414	0.444176	0.109866	-0.327837	0.54692	0.348926	0.446617	0.720765	0.181082	-0.557605	0.669036	0.399934	4.03455	0.0690615	0.0146516	-0.322184	0.47393	0.341047	2.0503	0.137879	0.0170257	0.0931537	0.968053	0.912839	-3.43705	0.01848	0.00231377	0.0566097	0.848412	0.71823	-0.62772	0.093321	0.0252955	0.236318	0.13282	0.0027338	-0.147967	0.731534	0.50843	0.155548	0.035352	0.0112445	-0.0944625	0.940781	0.610484	0.0474737	0.936177	0.840292	0.0746125	0.986271	0.693739	0.307901	0.588756	0.474385	1.49657	0.054194	0.0237006	0.176346	0.64341	0.53807	1.01973	0.0998743	0.0287256	-0.212953	0.725707	0.588231	-1.34735	0.124581	0.0618846	-0.339145	0.785263	0.666744	-2.76075	0.187085	0.0660838	-0.0867618	0.64361	0.491226	0.06605	1	0.943783	3.91632	0.0575134	0.0106531	-1.82869	0.011942	0.000750726	1.70151	0.26076	0.131982	1.59296	0.393796	0.212612	-0.675834	0.401545	0.205082	-0.828646	0.347333	0.186706	-1.2946	0.209644	0.0546459	-0.471357	1	0.570081	-1.04803	0.558207	0.378826	2.94	0.793488	0.225975	-3.26174	0.388993	0.17981	-3.76433	0.157765	0.0363177	-1.54117	0.184715	0.0162876	-0.447681	0.0559409	0.00805545	-0.638889	0.11024	0.0171643	0.682	0.79118	0.634836	0.381482	0.716887	0.262031	0.923833	0.350644	0.184347	0.281309	0.468699	0.277353	1.16567	0.416238	0.164663	-0.16087	0.491557	0.293775	0.0798125	0.438235	0.240809	0.356951	0.100831	0.0105743	-0.750675	0.629354	0.277989	0.343902	0.693525	0.370633	0.957675	0.000147241	1.90319e-05	1.61128	0.000374742	3.9488e-05	2.7881	1.37996e-05	9.97247e-07	2.89922	0.0021246	0.000102574	-0.0984668	0.603526	0.439087	0.356642	0.409694	0.0917412	0.3613	0.0902023	0.00669878	-0.79805	0.0024834	0.000402048	-0.89738	0.000713806	2.95154e-05	0.62147	1.45773e-05	2.28451e-06	0.865403	0.00164028	0.000190608	1.7232	0.0110486	0.0032232	2.66602	0.0243246	0.00559954	2.87866	0.000745755	4.52609e-05	1.01871	0.0493615	0.0181441	1.62156	0.00518744	0.000724472	-0.319651	0.129121	0.0575673	1.56782	3.0256e-06	3.45137e-07	2.04059	2.55733e-05	2.46959e-06	-3.51796	0.000217907	3.27226e-05	0.650954	0.0118252	0.001873	-3.3161	0.000101676	4.05712e-06	-2.20755	0.00454444	0.000693066	-2.22153	0.394498	0.0707744	-2.00889	0.000881439	9.80863e-05	-3.42722	0.000144874	1.61671e-05
TAMM41	1.09108	0.288041	0.0736391	2.38578	0.0832598	0.0110378	0.475647	0.680374	0.559082	1.10385	0.29649	0.0432871	1.12686	0.316297	0.124886	-0.15965	0.774998	0.428869	-2.15149	0.327994	0.0766035	-3.34835	0.0374968	0.00522163	-1.21291	0.12613	0.0522262	-1.81875	0.0949295	0.00773872	1.70652	0.0428961	0.019273	3.6677	0.0767553	0.0219769	1.11255	0.0606077	0.0181846	0.85852	0.0846557	0.0217386	0.0102247	1	0.904291	0.4744	0.422474	0.168965	-0.0609113	0.412942	0.265368	0.283513	0.725001	0.265395	0.964056	0.0186057	0.00339753	0.156225	0.631363	0.340579	-0.837924	0.0458103	0.0209551	-1.12225	0.0406061	0.0159833	-0.650055	0.0207431	0.00911263	-0.84455	0.0805392	0.0204782	2.76604	0.0616691	0.0186952	1.4347	0.0581127	0.0223166	5.80639	0.0396493	0.0155556	3.15855	0.10043	0.0231797	-0.274319	0.31337	0.184891	-0.28915	0.999664	0.630938	0.537003	0.818701	0.67637	3.12638	0.0388461	0.00722988	1.16521	0.305522	0.160555	4.39653	0.246872	0.10349	1.73386	0.0512724	0.00779423	1.74869	0.0500128	0.0095326	-0.511424	0.695308	0.438512	0.129368	1	0.884222	-0.612448	0.800143	0.612945	1.19751	1	0.636431	-5.47403	0.232162	0.070628	-2.4338	0.556981	0.253821	-0.4104	0.778138	0.530066	-0.169637	0.832035	0.589115	1.14278	0.326014	0.12928	1.613	0.461828	0.316641	0.396404	0.774048	0.392289	2.93107	0.124521	0.0377488	-0.00912844	1	0.976668	4.24913	0.212678	0.0347375	-2.13826	0.19673	0.0547361	0.287731	0.0329214	0.00794706	0.336662	0.191975	0.0364449	-0.347825	0.876457	0.562053	-0.654253	0.623037	0.309457	1.85291	0.000490489	8.71721e-05	1.55121	0.00134013	0.000225735	-1.07317	0.0471075	0.0212292	0.380251	0.540177	0.370826	0.640181	0.0310005	0.0102359	0.499583	0.102494	0.00662634	0.666967	0.304128	0.0545633	-1.27745	0.000184486	1.58047e-05	-0.877882	0.00264943	0.000334508	0.01555	0.934327	0.733118	0.345379	0.0272965	0.0078676	-0.573896	0.0504344	0.0237463	4.05365	0.00175695	0.000187843	3.75666	0.00880604	0.00191249	-0.7105	0.0554213	0.0224226	-0.137001	0.787442	0.617025	1.2874	0.0774874	0.0302054	0.87755	0.000244526	6.56004e-05	1.16089	0.000241272	4.62077e-05	-1.18187	0.00189817	0.000672078	0.575198	0.0144596	0.0024624	-1.99237	0.0149635	0.00374592	-1.79665	0.00450595	0.000685225	-2.2988	0.313457	0.0353797	-2.59579	0.00199072	0.000294243	-3.4458	9.92627e-05	9.90964e-06
TANC1	0.240159	0.57268	0.281405	0.33475	0.552562	0.303661	-0.226566	0.783674	0.691414	-1.1259	0.489955	0.138005	0.238343	0.283303	0.100144	0.510767	0.720765	0.169606	-0.833084	0.33536	0.0798561	-2.44015	0.10363	0.0274306	-0.430114	0.134655	0.0568377	-1.2555	0.169361	0.0259686	0.706883	0.314919	0.216693	1.7954	0.0149227	0.00163296	0.239069	0.0260675	0.0055442	0.44036	0.146401	0.0506138	-0.117589	0.71271	0.263852	-0.590217	0.0487753	0.00311639	-0.0949775	0.288555	0.171041	-0.460375	0.160921	0.00425765	0.122116	0.552196	0.377522	0.1016	0.852955	0.566732	-0.529825	0.128489	0.0733736	-1.78303	0.00439188	0.000492483	-0.362264	0.111582	0.0645089	-1.2123	0.0122775	0.000739307	0.774056	0.00835391	0.000934503	1.98622	0.0387789	0.0125598	1.57526	0.00112301	0.000160912	4.0433	0.0685213	0.0120846	-0.0271436	1	0.894315	-0.07085	1	0.749016	-2.36196	0.0775462	0.0178	-2.17277	0.0221699	0.00260832	-3.26129	0.00422568	0.00059316	-3.17923	0.0301231	0.00420237	-0.754889	0.140696	0.0407131	-0.711183	0.0698827	0.0160618	-2.10811	0.0100053	0.000828191	0.0794784	1	0.846503	-2.58369	0.0567401	0.00886948	8.13771	0.638557	0.0138825	-2.50814	0.185875	0.0524561	-8.67088	0.0304609	0.00348403	-1.63253	0.417724	0.143186	-0.0589467	1	0.930886	-1.97477	0.0722445	0.00865922	5.40581	0.0643745	0.0172652	2.09404	0.490767	0.0466401	1.37329	0.0790831	0.0206199	0.990111	0.529971	0.393281	-2.65923	0.313393	0.0988242	2.81478	0.271899	0.115389	0.0580771	0.872489	0.612576	-0.112491	0.79563	0.53809	0.2145	1	0.828883	-5.36267	0.270405	0.0464128	-0.163575	1	0.814327	-0.232178	0.546884	0.415119	-3.14487	0.00145928	0.000365376	-1.66603	0.0497546	0.0147801	0.964072	0.0290814	0.00942558	0.00593611	1	0.980956	1.63757	0.696607	0.215637	0.279729	0.868623	0.604702	0.00719515	1	0.952973	-0.582513	2.75167e-05	4.77331e-06	-0.423198	0.0170901	0.00427512	-3.34218	0.0132547	0.00418475	-0.54165	0.971041	0.732274	4.89831	0.210589	0.104364	-1.46519	0.0360643	0.0123995	-3.51435	0.0544954	0.0163254	4.12744	0.178597	0.0857248	-1.15734	0.0598734	0.0318106	-0.710127	0.00186108	0.000559797	3.35657	0.000601779	0.000145862	0.306548	0.0860508	0.0274889	4.34239	0.00217049	0.000318665	3.66012	0.000815687	7.06862e-05	-1.23477	0.886932	0.606951	4.20518	0.0855487	0.0337713	2.86354	0.000225361	2.9054e-05
TANC2	-0.102404	0.84185	0.633706	0.32345	1	0.846024	0.44897	0.449769	0.322231	-1.3545	0.983531	0.730383	0.275379	0.426124	0.195702	1.11367	0.720765	0.36531	-0.19826	0.908661	0.681156	-3.32775	0.517803	0.360751	1.82092	0.00192836	0.000156536	-1.78137	0.566886	0.330101	-0.653778	0.23065	0.146888	2.0014	0.511655	0.361867	0.124266	0.442719	0.279818	0.79758	0.00247561	3.12666e-05	-0.134356	0.745377	0.372468	-0.893617	0.0128599	0.000223086	0.859259	0.00133433	7.77309e-05	-0.728962	0.0482018	0.000309753	0.318777	0.0655085	0.0189422	0.496625	0.631363	0.369369	0.125355	0.671089	0.574027	-2.34112	0.162146	0.0943096	1.3636	6.64069e-06	6.20984e-07	-1.63908	0.202121	0.0841915	0.512199	0.232031	0.125963	3.33438	0.00111436	1.52027e-05	-2.81571	0.00779298	0.00202064	6.90375	0.00498756	3.17525e-05	3.8401	0.00192931	0.000150883	-0.235	0.914208	0.128569	-5.689	0.191993	0.0758791	-4.83729	0.00716134	0.000248673	-7.49247	0.000190409	6.93082e-06	-8.20386	0.00692598	0.000289796	-2.55951	0.0421978	0.00536424	1.51559	0.0054445	0.000251247	-1.78205	0.132889	0.0205978	-2.37606	0.287006	0.0214364	-2.56501	0.269583	0.102734	1.67071	1	0.604268	-0.570626	0.997437	0.820538	0	1	1	-0.999083	0.573274	0.342868	-1.0915	0.303594	0.100116	-2.18586	0.0193071	0.00112473	-1.99817	0.461828	0.341462	-1.36437	0.554993	0.103854	-3.27878	0.00937867	0.00117912	-1.15311	0.468699	0.333492	-4.5594	0.311179	0.0795749	0.550042	0.878201	0.707336	-0.645088	0.118372	0.0398599	-0.426839	0.886796	0.637157	-2.90755	0.236952	0.051804	3.29719	0.669436	0.351184	-2.28639	0.0165981	0.00581794	-0.72109	0.763317	0.612944	-0.804	0.314466	0.190758	2.60939	0.497838	0.318689	-1.2693	0.422158	0.285275	0.109067	1	0.818569	-1.66818	0.474529	0.109151	0.996212	0.34438	0.171456	-0.132588	1	0.906798	-0.67687	0.0278867	0.0127902	0.180406	0.854404	0.685891	2.10055	0.483847	0.369397	-1.66522	0.510281	0.330196	-4.73937	0.111022	0.0472005	-1.85577	0.0547228	0.0220441	2.95329	0.0700356	0.0225754	-3.55255	0.0109009	0.00217238	-1.79226	0.00713488	0.00285895	0.389069	0.628293	0.514471	-2.36573	0.274683	0.20139	-0.29963	0.691974	0.516125	-2.67069	0.432574	0.259637	-1.7977	0.567701	0.345463	3.53405	0.403444	0.107589	0.4599	1	0.785628	-6.08408	0.00748168	0.0020835
TANGO2	0	1	1	-0.97345	0.552562	0.362558	0.461635	0.680374	0.5736	-0.0438	1	0.987125	0	1	1	0.648967	0.720765	0.365368	0	1	1	-1.3827	0.662614	0.500341	-1.91031	0.000184899	2.90547e-06	0.97345	0.566886	0.35575	-0.461635	0.670874	0.57326	-1.9031	0.511655	0.36476	0	1	1	0	1	1	0	1	1	-1.10987	0.0497172	0.00330941	-0.955156	0.000280648	2.8143e-06	0	1	1	0.115409	0.713548	0.575062	0.475775	0.631363	0.369371	0.230818	0.671089	0.573744	-0.71325	0.590845	0.479578	-1.11966	0.00450306	0.00151162	0.634367	0.49855	0.3571	0	1	1	1.6648	0.0150236	0.00289558	3.82063	7.09478e-05	2.94602e-06	0	1	1	-3.82063	0.000279233	2.86331e-06	3.3296	0.246203	0.00305598	1.9469	0.367838	0.223242	0	1	1	1.44146	0.435154	0.257109	0	1	1	3.3296	0.0119601	0.00024656	-3.82063	0.0027444	6.45766e-05	0	1	1	0	1	1	0.87885	0.367923	0.198712	0	1	1	0	1	1	0	1	1	-0.87885	0.573274	0.342908	0	1	1	0	1	1	-1.7577	0.461828	0.341525	0	1	1	0	1	1	0.5859	0.468699	0.338109	1.7577	0.522533	0.33156	0	1	1	-0.536208	0.00190304	0.000185203	-0.31345	0.12501	0.0159547	-2.26535	0.331861	0.0856186	-3.161	0.389163	0.104178	-1.14177	0.000703592	0.000136072	0.821713	0.00371231	0.000852032	2.41475	5.87592e-06	2.92633e-07	0.52836	0.497838	0.329424	-0.269446	0.0902772	0.0406976	0.0401722	1	0.902179	0.635733	0.861544	0.504008	0.0693583	1	0.739133	-1.44861	0.00660768	0.00142499	0.0539833	0.61483	0.455645	-0.145088	0.537919	0.362599	-0.445461	0.43576	0.296093	-0.0182	1	0.987856	4.80442	0.153857	0.0708242	0.0747	1	0.897867	-1.31632	0.332212	0.182904	1.17633	0.583244	0.416825	0.0437333	0.878801	0.668711	0.723928	0.0211367	0.00989073	-2.45176	0.00230642	0.000854788	-0.0699945	0.884932	0.706153	-5.28885	6.37111e-06	5.67636e-08	-4.39782	0.000998123	9.44943e-05	-6.1845	0.348076	0.0462263	-1.36188	0.0318364	0.0100271	-3.40246	0.0013901	0.0002802
TANGO6	0.838092	0.142438	0.0213391	1.2986	0.446676	0.202917	-0.587061	0.554876	0.430143	0.3946	1	0.807489	0.671608	0.613977	0.414378	0.851617	0.775377	0.429257	-1.61874	0.193711	0.0289268	-2.9341	0.328202	0.156928	-0.778981	0.0451355	0.0132464	-1.03448	0.566886	0.276729	2.26325	0.0208096	0.00815619	2.2026	0.0789974	0.0231004	0.738201	0.289362	0.163278	1.03041	0.285839	0.132777	0.0191474	1	0.902264	-0.1123	0.787797	0.561212	0.0295553	0.857697	0.707214	0.132062	0.813623	0.467897	0.35694	0.489892	0.319407	0.737363	0.631363	0.309511	-1.1029	0.0245716	0.00991697	-1.26975	0.0187249	0.00541557	-0.715008	0.0219763	0.00971127	-0.558117	0.134588	0.0456175	1.81678	0.29556	0.170354	2.74447	0.195238	0.11155	3.57279	0.271733	0.172865	4.6238	0.329259	0.154112	0.0607788	1	0.864657	0.86515	0.914208	0.214489	-1.5477	0.432391	0.275233	-0.626682	0.444831	0.281147	-0.566036	0.694039	0.520635	-2.08772	0.737574	0.568233	-0.232339	0.853574	0.651166	-1.03671	0.143808	0.0483264	0.453969	0.590577	0.355192	-0.467196	1	0.566024	1.07395	0.434555	0.277504	3.56836	0.793488	0.158641	1.89441	0.548338	0.343735	3.21746	0.396004	0.159855	-0.166017	0.498077	0.189989	1.07685	0.145505	0.030415	-0.0261778	1	0.895893	-3.5495	0.241454	0.125379	0.541693	0.847477	0.444906	-1.648	0.309505	0.159513	1.90542	0.0924701	0.0232865	0.2535	0.860753	0.690071	2.73138	0.133299	0.0315484	-0.439133	0.427858	0.231686	0.0319397	0.891236	0.642977	-0.81905	0.351574	0.094292	0.515409	0.517019	0.201292	-0.253275	0.65248	0.470429	0.139616	0.346551	0.228291	0.79965	0.0205257	0.00794019	2.08715	0.0142569	0.00257411	-1.17293	0.0082314	0.00173378	-0.312494	0.860027	0.517902	-0.129217	0.735982	0.38402	-0.624992	0.664611	0.413144	-0.0757366	0.132289	0.0674944	-0.191377	0.669017	0.500846	0.442981	0.0503786	0.0170563	3.64656	0.0527696	0.0250547	0.3125	0.924922	0.689184	-0.236177	0.64749	0.454422	-0.0097	1	0.963583	1.30128	0.0438143	0.0122615	-2.0171	0.069499	0.0263137	0.0977	0.879779	0.669548	0.788792	0.0080957	0.00322361	-3.79803	0.0083584	0.00404999	-0.357914	0.257215	0.123573	0.461591	0.196905	0.0945941	2.34588	0.473312	0.275137	1.79605	0.325476	0.0383743	1.24737	0.284818	0.15501	-0.825904	0.189261	0.0989395
TANK	0.178348	0.672225	0.441563	1.02788	0.240607	0.0740215	-3.00774	0.000351155	3.20884e-05	-2.1411	0.241655	0.028225	0.580913	0.175594	0.0355146	0.07405	1	0.753267	-0.326548	0.749877	0.490075	-1.8387	0.137454	0.042377	-0.659142	0.0705374	0.0237666	-0.635475	0.311441	0.0836455	3.36444	4.98142e-05	4.47615e-06	4.19685	0.0398352	0.00800945	0.419887	0.0348481	0.00831132	0.45558	0.161367	0.0589706	0.0100493	1	0.911059	0.07235	0.953708	0.72189	-0.240397	0.0176811	0.00441823	0.1962	0.725001	0.248999	-0.31625	0.065137	0.0187808	-0.479737	0.201021	0.0351924	-1.66714	5.5594e-05	5.36382e-06	-1.9899	0.00445128	0.000504379	-1.44201	3.74821e-06	3.14416e-07	-1.13735	0.00636247	0.000182657	1.03464	0.0384632	0.00963044	1.03042	0.0728645	0.0303787	3.06102	0.00610609	0.00147584	1.4931	0.167918	0.0553546	-0.991736	0.0239544	0.00654313	0.56775	0.914208	0.0608207	-1.28142	0.244098	0.108387	0.417638	0.608428	0.412279	-0.414776	0.594203	0.409861	0.239173	0.9046	0.737691	0.230736	0.658756	0.454204	-1.32875	0.00878448	0.000584457	-0.52684	0.444975	0.247982	-0.225174	1	0.740617	2.17197	0.152601	0.0496198	2.10736	0.793488	0.250361	0.934007	0.932536	0.73924	-1.43184	0.556981	0.347956	-3.22565	0.051772	0.00205006	0	1	1	-1.01379	0.515751	0.338564	-5.01946	0.10985	0.034782	0.357959	0.716887	0.350312	-0.804765	0.795408	0.634291	2.15043	0.014337	0.0018549	3.40993	0.522533	0.30601	1.52068	0.491557	0.33779	-1.02124	0.0988617	0.0309851	0	1	1	-4.8493	0.138503	0.0209107	2.1707	0.437068	0.153387	-0.1489	1	0.895763	0.783501	0.382595	0.261174	1.45768	0.776112	0.580843	-1.26578	0.497838	0.334831	0	1	1	0.254783	0.776525	0.433984	-0.723567	0.728347	0.374762	-1.89358	0.0954661	0.035011	-0.783501	0.624607	0.462498	-0.525455	0.290746	0.179668	-0.253156	0.678204	0.515532	0	1	1	4.5515	0.063739	0.0200585	-0.603699	1	0.81823	-1.69581	0.227371	0.124436	0.45246	0.875018	0.698909	-1.08535	0.52838	0.372212	0.386625	0.856692	0.649956	0.100407	1	0.879395	-1.567	0.56744	0.460089	-0.316445	0.691974	0.516122	-4.8493	0.057996	0.0206522	-0.76435	0.822296	0.590597	2.1707	0.431305	0.154553	-2.9845	0.38149	0.221016	-2.12585	0.527463	0.383869
TAOK1	0.227045	0.64123	0.407092	0.987075	0.618246	0.41943	0.503971	0.540374	0.41635	-3.23585	0.623103	0.342412	0.0634	0.86759	0.686369	-0.314967	0.753951	0.404993	-0.553238	0.613369	0.34441	-3.8829	0.122963	0.035638	0.553336	0.129325	0.0538789	-1.72388	0.264666	0.062438	-0.0498816	0.983445	0.931921	5.21	0.397339	0.219123	0.128858	0.190098	0.0902788	0.20585	0.822646	0.62043	-0.0330494	1	0.821904	-0.63625	0.606303	0.389195	0.39019	0.0156585	0.00376318	-0.3684	0.849584	0.506937	0.173543	0.403832	0.240048	-1.04519	0.563613	0.230003	-0.0246333	0.988996	0.933566	-3.55938	0.149507	0.0854741	0.536881	0.03107	0.014494	-2.22787	0.227971	0.0996984	0.371719	0.188334	0.0873053	1.469	0.00164412	4.84522e-05	-0.916472	0.0115311	0.00332008	2.50285	0.114357	0.029042	1.65991	0.0205219	0.00528519	0.43515	0.939426	0.501639	-3.97161	0.0673756	0.0138989	-2.45155	0.334497	0.173157	-7.71143	0.00124149	0.000108309	-2.83651	0.0053772	0.000181416	-0.641946	0.390407	0.196303	0.582814	0.429715	0.26688	-0.575332	0.162185	0.0376438	-0.735001	0.402241	0.05778	-0.899981	0.230375	0.0838556	1.07773	0.845315	0.279669	-2.8272	0.123004	0.0182893	-0.0963252	1	0.852484	-0.250683	0.319792	0.0520405	-0.24472	0.086367	0.014719	0.175289	0.405053	0.176198	-0.405041	0.599888	0.463575	-0.281819	0.557526	0.114121	0.311096	0.470795	0.329829	-0.240745	0.229867	0.100498	1.02723	0.239437	0.043183	-0.874734	0.069854	0.0124261	0.238538	0.303815	0.136684	-0.0154046	0.84158	0.587478	1.03173	0.275315	0.0645937	0.0063315	1	0.942456	-1.1692	0.000897943	0.000186678	-1.86779	7.84204e-07	4.77736e-09	-1.1026	0.000100195	1.38024e-05	-0.68355	0.0393669	0.0107471	0.131833	0.0477078	0.0180412	-0.0258583	1	0.912157	-0.02265	1	0.700529	1.64627	0.0036497	0.000645339	1.83698	0.000595196	2.06496e-05	-0.02969	1	0.803781	-0.149034	0.128139	0.0556194	-0.457118	0.192354	0.115937	-3.37012	0.00446199	0.00063335	-3.74191	0.000221809	5.9499e-06	-0.0354375	1	0.882674	-0.338609	0.166289	0.0682757	0.194584	0.22619	0.115248	-1.147	7.84012e-05	1.77913e-05	-1.47304	2.53947e-05	2.44626e-06	4.13108	0.000126631	1.40015e-05	-0.0720128	0.566431	0.37289	1.95297	1.31443e-05	1.74164e-07	0.9372	0.512685	0.304125	0.927575	0.547229	0.237652	0.555787	0.306117	0.168677	1.53392	0.000913383	0.000168251
TAOK2	-0.341608	0.678959	0.448417	-2.21773	0.265297	0.0873012	0.704236	0.428689	0.303366	-1.12155	0.458825	0.117749	-0.850292	0.128914	0.0185832	1.14177	0.720765	0.287089	0.741887	0.391559	0.124874	1.88575	0.0202207	0.00152287	1.67415	0.0712054	0.0240532	0.89135	0.296714	0.0764379	-1.38745	0.15807	0.0936481	-3.3139	0.316636	0.163243	-0.646818	0.0804416	0.0271426	-0.20203	0.974542	0.762747	0.0195568	1	0.946551	-0.8499	0.501195	0.233538	0.666269	0.179954	0.0923644	-0.663188	0.725001	0.240473	-0.46166	0.0869237	0.0276816	0.575937	0.727551	0.453362	0.723061	0.093217	0.048376	0.3821	0.329431	0.221937	1.35084	0.00157889	0.000447715	0.220383	0.614327	0.4614	-1.64638	0.0310903	0.00699603	0.769775	0.717791	0.589341	-5.89917	0.0160141	0.00504252	1.6426	0.752413	0.574795	2.6064	0.124221	0.0555644	-0.10305	1	0.880358	0.803619	0.237481	0.104002	-2.94861	0.293621	0.14605	-1.02217	0.404504	0.234534	-5.17256	0.201715	0.0779396	-0.340244	0.631665	0.401789	2.36921	0.31888	0.15825	0	1	1	0.542411	0.596617	0.205048	0.605133	0.367923	0.199526	-0.971467	0.793488	0.204477	0.9831	0.388993	0.200496	-1.62723	0.556981	0.347945	-0.605133	0.573274	0.343104	-0.194293	0.542637	0.345299	-0.3277	0.515751	0.340014	0.416967	0.998283	0.83659	0.163942	1	0.734445	0.322067	0.900215	0.734801	0.0796	1	0.876401	0.227167	0.99607	0.881437	0.00581667	1	0.993207	0	1	1	0	1	1	0	1	1	2.879	0.437068	0.153367	0	1	1	0	1	1	0	1	1	-3.59803	0.0660126	0.0220126	1.63116	6.23492e-05	1.38163e-06	0	1	1	-0.959667	0.728347	0.37476	0	1	1	0	1	1	0	1	1	-0.719606	0.209141	0.105176	-4.89348	0.00428583	0.000767285	0	1	1	-2.879	0.383613	0.238072	0	1	1	-0.359515	0.95819	0.781241	1.00724	0.701176	0.514082	0	1	1	-1.19934	0.0812834	0.0469429	4.89348	0.000212448	3.12732e-05	0.323863	0.691974	0.503898	0	1	1	0	1	1	2.879	0.431305	0.154538	0	1	1	3.59803	0.0543919	0.0226357
TAOK3	0.79055	0.0134847	0.00033681	2.3602	0.209978	0.0584525	0.682975	0.529809	0.40311	1.7325	0.622641	0.233253	0.857022	0.0186101	0.000306105	-0.453333	0.720765	0.343894	-1.40415	0.0534267	0.00262414	-2.85015	0.254476	0.106505	-0.89487	0.000755138	3.32371e-05	-1.25945	0.497388	0.207826	0.898125	0.385568	0.277933	2.9879	0.167269	0.0686554	0.830433	0.00133496	4.69655e-05	0.67208	0.167333	0.0621829	0.0589835	0.86618	0.526828	0.623417	0.443683	0.187515	-0.0521597	0.368142	0.230411	0.550375	0.725001	0.237657	0.813511	0.0125893	0.00189434	0.093125	0.822555	0.538694	-0.360587	0.502873	0.382631	-0.558825	0.217663	0.135202	-0.368921	0.27025	0.186285	-0.262133	0.69406	0.533894	1.98761	0.00244621	0.000117307	0.745075	0.201398	0.116373	4.36081	0.000288018	2.406e-05	1.1589	0.567498	0.402071	-0.385589	0.27681	0.158788	0.33125	1	0.797851	-3.07544	0.0924239	0.0237464	0.0638598	1	0.934763	-2.02592	0.153536	0.0659634	0.855627	0.322779	0.149444	-1.62944	0.107733	0.0267438	-2.34628	0.155843	0.0544002	-0.330097	0.981344	0.718782	-1.28117	0.596617	0.251033	2.18331	0.367923	0.19369	1.95574	1	0.576141	7.15011	0.183446	0.0513236	2.52313	0.556981	0.347925	-2.8435	0.358872	0.070841	0.127071	1	0.840856	-2.8235	0.115599	0.0185036	-8.21013	0.000251445	1.23693e-05	-0.471944	0.716887	0.350306	-5.49682	1.08754e-05	3.51519e-08	2.10745	0.0824404	0.0200263	-2.7835	0.0399623	0.0017029	4.55293	0.0346796	0.00466202	0.200554	0.67162	0.434599	-0.375967	0.774214	0.517097	0	1	1	-1.50387	0.781256	0.517569	0.555325	0.488826	0.339208	-0.264625	0.943681	0.787311	0	1	1	-1.87999	0.642833	0.461271	1.96941	0.10296	0.0478854	0.267406	0.776525	0.433982	0	1	1	-0.154217	1	0.818395	-0.487309	0.624607	0.462506	0.160443	0.588843	0.434457	-0.676772	0.451568	0.291757	-7.41211	0.0156855	0.00528833	1.11065	0.510281	0.337945	0.974618	0.64749	0.463316	0	1	1	-1.69193	0.467725	0.292381	3.70606	0.0214984	0.00554977	0.370217	0.47372	0.339739	-0.80308	0.467926	0.354152	6.43749	0.0208429	0.0115188	1.00706	0.399524	0.226991	1.50387	0.490318	0.336362	-0.802217	0.822296	0.590596	0	1	1	-0.136032	1	0.930542	3.38386	0.22173	0.126233
TAP1	-0.447557	0.486947	0.209026	0.556475	0.501419	0.243692	0.814738	0.430259	0.304927	0.92145	0.486169	0.13525	0.393987	0.780376	0.584747	-0.289467	0.720765	0.225198	-0.0921807	1	0.890537	0.47855	0.544574	0.386327	0.512755	0.2566	0.141841	0.421125	0.755336	0.542517	-1.70985	0.0719799	0.0354966	0.1915	0.979511	0.775583	0.0573697	0.993329	0.889473	0.04891	0.962809	0.751214	-0.329098	0.473273	0.0706738	0.5305	0.326097	0.105765	0.0325994	0.862899	0.712358	0.4888	0.725001	0.246364	0.499175	0.271226	0.139104	0.0132625	1	0.888387	0.361279	0.451591	0.336321	0.7	0.0282697	0.00974759	0.613416	0.0484581	0.0244652	0.5879	0.417349	0.233718	0.637071	0.685329	0.547345	-0.673475	0.10965	0.0523117	0.156451	1	0.93938	-1.71065	0.471088	0.258611	1.11769	0.0819799	0.0325497	0.3637	1	0.777366	1.83978	0.200252	0.0809592	3.84784	0.0284508	0.00417375	1.94649	0.121704	0.0491653	3.89014	0.382388	0.202987	1.26905	0.159463	0.0491373	2.02304	0.229081	0.0977939	0	1	1	0	1	1	0	1	1	0	1	1	1.42877	0.388993	0.199341	0	1	1	0	1	1	0	1	1	-0.476256	0.515751	0.339162	0	1	1	0	1	1	-0.714383	0.470795	0.341178	0	1	1	-1.42877	0.522533	0.332495	0.714383	0.491557	0.338559	0.735554	0.102431	0.0327449	0.466438	0.39362	0.152937	1.9092	0.396299	0.119396	0	1	1	1.30634	0.220056	0.123735	2.03341	0.000797081	0.000112837	-1.08787	0.484504	0.339197	-1.79452	0.240852	0.118057	0	1	1	0.344339	0.834309	0.489708	0.621917	0.728347	0.374765	0.164771	1	0.846278	-1.10054	0.344766	0.215072	0.370868	0.346886	0.227713	0.0142457	1	0.970549	1.86575	0.483847	0.369399	0.703475	0.948565	0.71097	4.06683	0.0185559	0.00513495	0.410662	0.790329	0.600932	-0.897261	0.466835	0.283592	0	1	1	0.508267	0.59026	0.430964	0.757435	0.185213	0.121195	-4.06683	0.00970937	0.00483102	-0.44863	0.470609	0.283633	0	1	1	-1.07647	0.822296	0.585496	-1.9092	0.594937	0.285889	1.45415	0.651145	0.449931	0.706647	0.811779	0.642154
TAPBP	0.238019	0.952198	0.775129	-1.36872	0.500373	0.24249	0.170045	0.93949	0.873886	-0.2647	0.980365	0.726464	-0.192268	0.93231	0.771009	-0.364417	0.735966	0.38299	0.654612	0.901569	0.673156	0.0749	1	0.915311	0.658791	0.527332	0.389034	-0.1743	0.85349	0.642328	0.305993	0.810352	0.724886	-2.47275	0.464918	0.268889	-0.0201529	1	0.948102	-0.76614	0.323892	0.157975	0.376883	0.71271	0.263873	-0.887517	0.510509	0.241337	0.448405	0.152651	0.072873	-0.771513	0.725001	0.19286	-0.10169	0.817899	0.694311	-0.339487	0.606467	0.261389	0.412328	0.428971	0.316404	-0.0949	0.834242	0.704202	0.495875	0.122487	0.0731361	-0.204433	0.49855	0.310337	-0.615707	0.535097	0.403523	-0.584075	0.43378	0.29706	-1.89438	0.30758	0.200236	-0.74465	0.655253	0.482778	0.662969	0.369534	0.22633	-0.4235	0.922804	0.421455	-1.29692	0.663553	0.514757	-4.51041	0.148828	0.0577202	-1.73167	0.206279	0.0952538	-0.780476	0.848547	0.679697	-0.717212	0.534055	0.319855	0.369258	0.472512	0.302678	0.0822376	1	0.880287	1.41307	0.287006	0.0274206	1.22039	0.447629	0.287762	-0.747358	1	0.680518	5.35238	0.0948665	0.01296	-3.91026	0.339373	0.130343	-1.05592	0.753652	0.505725	-0.0836816	1	0.869818	-1.67448	0.285443	0.077599	1.79842	0.574057	0.440903	0.872962	0.519527	0.0563757	-0.556589	0.470795	0.320331	0.564475	0.665635	0.518129	-2.9116	0.522533	0.251198	2.30251	0.140283	0.0339491	0.301823	0.191242	0.0759756	-0.0675853	0.86484	0.611546	0.5993	0.685368	0.383184	-3.04464	0.437068	0.146621	1.12639	0.0280599	0.0106325	0.286993	0.206335	0.119917	-2.16832	0.0343486	0.0143311	-1.3384	0.0471128	0.0137371	0.232662	0.213942	0.122159	0.202664	0.458953	0.116743	0.924767	0.754686	0.402112	-0.522742	0.0435292	0.0135805	-0.422164	0.247278	0.142112	-0.192207	0.0539109	0.0263684	-0.321748	0.104382	0.043074	-0.968327	0.294814	0.190646	1.65348	0.000562555	4.2153e-05	3.61863	0.307529	0.164467	-0.784512	0.0019871	0.0003503	-2.19152	0.150976	0.0601972	1.87131	0.460866	0.276548	0.02815	0.895946	0.682876	-0.254804	0.158557	0.101603	0.123999	0.681261	0.559037	-0.160103	0.414999	0.238185	0.076466	1	0.912517	-1.40117	0.110706	0.0398122	-3.56747	0.402018	0.0990405	-1.60232	0.000878264	9.76443e-05	-0.75346	0.157856	0.0802021
TAPBPL	-0.875213	0.57268	0.335516	-1.14807	0.552562	0.362502	-0.280507	0.928239	0.859533	3.10065	0.623103	0.251005	0.179456	0.952089	0.797733	-0.638183	0.784052	0.439557	-0.176289	1	0.92864	0.1514	1	0.96102	0.875213	0.468935	0.336131	1.14807	0.566886	0.355605	-1.46992	0.384406	0.276567	-5.3968	0.00298198	8.40468e-05	-0.242411	0.464095	0.33558	-0.84214	0.0118825	0.000702161	-0.642238	0.499062	0.0922894	-0.714917	0.582325	0.365954	0	1	1	0	1	1	0.0644654	0.951223	0.859702	0.296525	0.151307	0.0201406	-0.228398	0.828897	0.745389	1.62603	0.309894	0.206722	0.489973	0.377254	0.277363	1.79893	0.00445049	8.73901e-05	0.357329	0.779896	0.643182	-1.03297	0.483396	0.375394	-1.21206	0.441228	0.336697	-4.2107	0.0142199	0.000633084	1.92671	0.183548	0.0925021	2.14475	0.914208	0.360952	0.545724	0.964457	0.844157	0	1	1	3.92688	0.0931393	0.034562	2.99864	0.270863	0.117177	0.218036	1	0.913786	0	1	1	0	1	1	0	1	1	0.89815	0.367923	0.19868	0	1	1	0	1	1	0	1	1	-0.89815	0.573274	0.3429	0	1	1	0	1	1	-1.7963	0.461828	0.341513	0	1	1	0	1	1	0.598767	0.468699	0.338083	1.7963	0.522533	0.331483	0	1	1	-0.376596	0.000511454	3.05638e-05	-0.135216	0.466128	0.201402	-1.21988	0.774413	0.46166	0.639036	0.428673	0.138473	0.0645875	0.97836	0.744946	1.72938	0.000431974	4.83149e-05	-1.1522	0.0073685	0.00243185	1.92528	0.00773649	0.000996813	-0.772386	0.00865962	0.00185893	-0.0955028	1	0.822092	-0.3933	0.0979472	0.00771972	-0.817779	0.00154821	0.000221881	-1.99982	0.0013695	0.000108687	-0.531717	1.67187e-07	9.66302e-09	0.276884	0.0482113	0.01615	1.77629	0.00953627	0.00259902	1.34905	0.617754	0.423377	2.81973	0.00221183	0.000253151	-1.18604	0.301152	0.172889	1.28216	0.00817624	0.00136892	-1.4781	0.00233959	0.000196154	-0.341008	0.0414238	0.0209474	1.79468	4.18648e-05	4.8075e-06	-5.77593	0.000155537	1.93218e-05	-0.0979682	0.518023	0.333331	-5.53834	4.64827e-05	1.10791e-06	-4.57282	9.93274e-07	1.70185e-08	-3.67943	0.459021	0.175961	-2.20874	0.00829201	0.00185579	-8.61582	1.6445e-06	2.32925e-08
TAPT1	0.647432	0.281767	0.0709138	-1.4716	0.591877	0.396361	1.65661	0.0631183	0.0263383	-3.663	0.609912	0.222001	-0.918766	0.0395958	0.00135986	0.602433	0.538334	0.0398562	-0.914001	0.584346	0.251384	0.1929	0.99325	0.833658	-0.379733	0.227058	0.121171	0.413825	0.731264	0.518241	-0.361743	0.680402	0.586673	0.7198	1	0.857366	-0.292287	0.0596372	0.0177749	-0.22718	0.933699	0.72296	0.126954	0.929887	0.614354	-0.916767	0.653001	0.433909	0.133849	0.397282	0.253019	-0.528887	0.883013	0.545461	-0.274923	0.214712	0.101519	-0.463925	0.756414	0.478951	0.371302	0.412517	0.301095	-1.73505	0.358683	0.245085	0.299046	0.254654	0.171502	-0.945117	0.49855	0.337449	-0.921149	0.0832262	0.0283917	0.8072	0.208448	0.121336	-1.99683	0.000421269	4.15751e-05	0.97965	0.58508	0.418493	0.154534	0.954524	0.804861	0.63475	1	0.651039	0.981773	0.342089	0.184704	-3.25629	0.379304	0.229384	-4.33783	0.017919	0.00394207	-3.58183	0.00165127	1.8284e-05	-0.125128	1	0.898834	-0.605344	0.665853	0.493762	-1.41115	0.200221	0.0513665	0.515959	1	0.560246	-2.06467	0.304488	0.120524	1.36784	1	0.579736	-4.85261	0.262083	0.0828378	-7.19249	0.042947	0.00570687	-0.757633	0.358872	0.0999156	-0.855355	0.0284443	0.00314083	-0.264	0.658595	0.468118	5.67722	0.0410851	0.0096961	0.728929	0.554993	0.0900943	3.20024	0.044561	0.00963361	-0.920502	0.0269397	0.00435652	0.723267	0.630578	0.440122	-1.74239	0.0680925	0.011986	0.1048	1	0.843066	-0.238807	0.766169	0.455685	3.81942	0.318952	0.0807095	-3.83288	0.510817	0.19761	-0.862575	0.65747	0.474628	0.200889	0.829157	0.675032	-1.79232	0.66561	0.485116	0.125167	1	0.902165	1.04631	0.0995034	0.0459328	-1.13341	0.314767	0.0557217	0.959217	0.853647	0.495469	1.07218	0.485386	0.281097	-0.678503	0.0391704	0.0152094	-0.274625	0.674255	0.505126	-0.166012	0.600543	0.414554	-4.09416	0.0162591	0.00559263	-5.54458	0.0341313	0.00865497	4.23466	0.356619	0.206552	1.01355	0.452349	0.275811	-1.85386	0.347111	0.192957	3.4859	0.305967	0.167965	-1.17249	0.24004	0.151424	0.175648	0.599068	0.487119	2.73715	0.000503	0.000113531	0.816024	0.0633351	0.0182404	4.53953	0.124171	0.0543508	3.1651	0.357129	0.189769	-3.11278	0.571266	0.254921	6.66646	0.0281853	0.00862814	2.62204	0.293931	0.178525
TARBP1	0.529631	0.078631	0.00731103	1.42748	0.255508	0.0819523	0.280316	0.46797	0.339004	-0.3295	0.972126	0.715875	-0.132576	0.49364	0.244353	0.0871167	1	0.777756	-1.10186	0.196845	0.0298074	0.0253	1	0.974707	-0.0493964	0.631338	0.48932	-0.527175	0.636297	0.424214	0.778946	0.0512109	0.0237669	3.18445	0.112443	0.0387455	0.132307	0.234808	0.125808	0.62326	0.13273	0.0432595	-0.0142007	1	0.920816	0.960083	0.18541	0.0386089	0.240117	0.0359793	0.0114853	0.45015	0.725001	0.22185	-0.0293531	0.83254	0.712528	-0.0170375	1	0.908871	-0.410774	0.0615226	0.0296369	-0.1521	0.578444	0.468103	0.0605077	0.631313	0.525501	-0.461283	0.432781	0.246084	0.352068	0.307668	0.179128	0.118025	0.73729	0.607484	-0.298936	0.474795	0.366292	1.3157	0.487497	0.271294	1.00307	0.100525	0.0424393	-1.07965	0.914208	0.314623	1.30598	0.21223	0.0880789	3.10167	0.0454747	0.00938443	0.696167	0.183331	0.0822701	0.646904	0.425687	0.251029	0.178818	0.904226	0.709495	2.26154	0.112975	0.0335777	-0.163375	1	0.777826	1.5089	0.360866	0.0486944	1.28568	0.367923	0.195543	-1.27502	1	0.505079	-1.0855	0.837936	0.626547	-5.18021	0.232268	0.0612331	-1.61243	0.464203	0.169003	-0.385704	0.583714	0.379112	0.144	1	0.869857	1.95534	0.258326	0.136186	0.812921	0.442691	0.0368182	2.8061	0.118534	0.0353832	0.432116	0.405766	0.215123	3.65687	0.312808	0.0968727	-1.18026	0.48779	0.249207	-0.125519	0.357483	0.166736	-0.0495064	0.51739	0.233085	0.048025	1	0.958515	-0.709376	0.0693291	0.00417073	-1.18125	0.0044743	0.00126263	-1.48337	4.31743e-05	1.77537e-06	0.454575	0.484504	0.312344	0.198597	0.460679	0.274927	0.237423	0.00590602	0.00109557	-0.183367	0.776525	0.428864	0.17045	0.522367	0.128612	0.930212	0.000338279	3.37969e-05	1.38435	0.0036118	0.000562453	-0.0095	1	0.827691	0.000114309	1	0.998279	-0.910294	0.0467168	0.0215797	-2.41052	0.0756875	0.0261264	-2.25736	0.00533524	0.000946217	0.2513	0.750664	0.564713	-0.255389	0.217844	0.0973432	0.710822	0.0208226	0.00530238	-0.635975	0.00138262	0.00045231	-0.922712	0.000149825	2.53284e-05	3.679	0.000451113	9.69698e-05	0.227716	0.048249	0.0126905	2.93585	0.00125738	0.000155401	3.2399	0.000123287	5.34194e-06	2.17845	0.431305	0.136443	2.33162	0.00209807	0.000317779	3.19183	7.16401e-05	6.32279e-06
TARBP2	0.926556	0.241229	0.0533636	-0.86325	0.204444	0.0558059	1.6354	0.108177	0.0518394	0.3878	0.701027	0.4392	-1.13444	0.0809816	0.00643553	0.557767	0.720765	0.122358	-1.9921	0.224537	0.0376166	0.9256	0.316898	0.149037	-1.81651	0.0191262	0.0041276	0.524525	0.386409	0.126543	0.217708	0.833788	0.751311	-2.1143	0.0618296	0.0155375	-0.310043	0.0347189	0.00826199	-0.01064	1	0.943428	-0.0463309	0.947655	0.63735	-0.266967	0.393692	0.148429	-0.444979	0.00981104	0.00195518	-0.169362	0.725001	0.210632	-0.441981	0.0780108	0.0238333	0.515275	0.275176	0.0622142	-0.178351	0.694535	0.60034	0.6567	0.0534528	0.0232503	-0.665875	0.0259822	0.0117475	0.47895	0.0885944	0.0239009	-0.705611	0.02491	0.00504573	0.37385	0.464436	0.337429	0.229703	0.570753	0.45449	0.62425	0.582184	0.415978	-1.64092	0.00365082	0.000437865	0.12345	1	0.739442	4.11766	0.0657197	0.0132857	0.538045	0.409076	0.253632	2.87005	0.0244634	0.00589043	-0.95897	0.356709	0.170134	1.19995	0.0567726	0.00921279	-0.564423	0.23052	0.0987766	0.331583	0.444975	0.202286	0	1	1	1.44235	0.109444	0.0270505	0	1	1	3.1665	0.133873	0.0296964	1.32633	0.556981	0.347963	-0.779183	0.686617	0.443697	0.265267	0.542637	0.345154	-0.613389	0.580975	0.397153	-2.8847	0.211217	0.094826	0	1	1	-1.58325	0.226481	0.100236	0.961567	0.228031	0.0925582	-0.2818	1	0.894759	1.58325	0.254628	0.0982872	0.312	0.000197062	8.28343e-06	0.317346	0.230643	0.0509691	0.133225	1	0.852391	1.05754	0.437068	0.152609	0.442738	0.0259967	0.00973391	1.57084	0.00169596	0.000310212	1.66332	0.000558661	0.000117884	3.31426	0.0882197	0.0325281	-0.0891428	0.753522	0.602496	0.371592	0.360426	0.0714978	0.0706167	1	0.755397	0.181262	0.156255	0.0648604	-0.936151	0.00331647	0.000487401	0.582265	1.50257e-07	8.523e-09	0.916729	0.121292	0.0519638	1.53681	0.0022842	0.000251867	0.75225	0.510281	0.322627	2.08415	0.0494489	0.0176415	0.898275	0.0849894	0.0373948	2.1859	0.15867	0.0640985	-0.662482	0.261726	0.138556	0.8496	0.000123225	2.96922e-05	2.15198	0.0104878	0.00436301	-3.40912	0.000330032	6.16485e-05	0.761707	0.291491	0.148353	-2.18139	0.0036423	0.000622675	-2.16	9.56555e-06	2.27519e-07	-1.25707	0.604465	0.298458	0.0748276	1	0.777051	-3.83232	0.0436473	0.0166453
TARDBP	-1.36585	0.15813	0.0259375	-0.213325	0.552562	0.327696	-1.20026	0.142376	0.0760669	0.04185	1	0.840116	-0.246198	0.541679	0.344469	-0.27525	0.720765	0.142936	2.04305	0.189862	0.0276693	1.86995	0.0132608	0.000615512	0.657735	0.20753	0.107906	0.641475	0.138574	0.0171786	-1.53144	0.0537038	0.0251425	-0.4685	0.511655	0.326075	-0.694059	0.0190269	0.00349328	-0.25048	0.250357	0.110823	-0.229549	0.71271	0.287195	0.4811	0.179497	0.0365501	-0.354058	0.143669	0.0675677	0.214075	0.725001	0.141049	-0.484713	0.0215111	0.00414104	-0.195975	0.491523	0.180434	0.421398	0.20647	0.129052	0.9559	0.0140266	0.00341672	0.0384038	0.893719	0.828453	0.4416	0.0882931	0.0237743	-1.39082	0.00537604	0.000456873	-1.34785	0.0332009	0.00995616	-2.05406	0.00965299	0.00264994	-2.1087	0.102144	0.0238248	-0.727584	0.0559665	0.0199198	-0.587	0.914208	0.0817582	-0.35496	0.826171	0.685183	1.95009	0.17387	0.0716028	0.887147	0.347278	0.193024	-0.267805	0.77643	0.60816	-0.181857	0.419458	0.218777	-0.322441	0.496825	0.323246	0.606468	0.489399	0.279694	0.0441133	1	0.948707	2.91094	0.0377831	0.00542635	-2.00168	0.933161	0.344245	3.71924	0.165616	0.0446579	2.29353	0.681066	0.443793	-1.698	0.448633	0.160431	0.0848394	1	0.881764	-0.431122	0.760453	0.566923	-5.68953	0.101567	0.0315399	-0.467334	0.932255	0.508005	-1.79345	0.263372	0.130864	1.2734	0.228031	0.093511	2.10263	0.242044	0.0440573	0.858782	0.575281	0.413237	0.207321	0.320278	0.145749	0.253028	0.877489	0.625738	-0.442025	1	0.834834	-3.69179	0.404762	0.122099	-0.44375	0.219906	0.123433	0.50551	0.696152	0.551376	6.62905	2.57354e-05	2.36934e-06	3.69179	0.077521	0.0275208	-1.2306	0.211561	0.120473	0.423769	0.80188	0.458706	1.56797	0.00205227	6.25121e-06	0.858392	0.0177076	0.00462917	0.000545038	1	0.998754	1.49167	4.52789e-07	3.35596e-08	0.94078	1.02776e-06	1.37573e-09	4.7039	0.000301188	5.27514e-06	-0.445475	1	0.83167	4.70281	0.0138957	0.00352577	3.09351	0.0506135	0.0190467	0	1	1	0	1	1	1.91385	3.11902e-06	3.58169e-07	1.5676	0.000292955	5.86712e-05	-4.70281	0.00700391	0.00330142	0	1	1	-2.93726	0.159129	0.0732272	-2.75443	0.0121162	0.00243303	-6.18703	0.402018	0.0971846	-1.03874	0.206251	0.106141	0	1	1
TARS2	-0.323572	0.57268	0.280316	-2.01855	0.0720468	0.00830087	2.00669	0.00122589	0.00017198	0.85015	0.293684	0.0424244	-0.801734	0.122864	0.0164732	0.00306667	1	0.970972	-0.535217	0.734943	0.473267	2.62735	0.0589763	0.0113848	0.281761	0.468935	0.336408	1.46907	0.115499	0.0115186	-2.65384	3.88733e-06	1.83828e-07	-4.88725	0.0263469	0.00429954	-0.610469	0.00725213	0.000832791	-0.80558	0.043016	0.00701718	-0.39412	0.418557	0.0510288	-0.469917	0.331618	0.109142	-0.0209057	0.474854	0.331669	-0.274738	0.725001	0.187207	-0.0996275	0.372981	0.216941	0.214837	0.0697363	0.00357848	0.735738	0.00334502	0.000874463	1.73875	0.0146703	0.0036754	0.856738	2.59125e-06	2.03046e-07	1.26277	0.0330103	0.00448198	-0.934993	0.0816052	0.0274917	-1.30907	0.0279176	0.00772347	-2.96872	0.00411894	0.000898627	-2.92895	0.0567448	0.00872432	1.09874	0.134431	0.0615852	0.3108	0.978286	0.587883	2.54013	0.0949627	0.0248615	-0.849821	0.208082	0.0918847	1.38359	0.00360912	0.000483158	0.125733	0.975376	0.815389	-0.622432	0.602536	0.376929	0.165506	0.784843	0.611853	0.491781	0.652579	0.403713	-1.09413	0.596617	0.240206	1.48919	0.386309	0.212952	4.04538	0.793488	0.126922	1.02999	0.884283	0.681691	5.2495	0.160611	0.0372299	-0.505633	0.358872	0.0905473	1.2025	0.0325145	0.0038031	0.312378	0.749881	0.55681	-6.26077	0.0639788	0.0171034	0.19075	1	0.719792	-2.15618	0.239165	0.114137	2.34126	0.0103917	0.00118474	1.9484	0.506154	0.224571	2.53768	0.142595	0.0348126	1.7061	0.0165084	0.00308717	1.27422	0.0158754	0.000355219	5.57043	0.000214263	8.8107e-07	5.5793	0.0138989	0.000182044	4.4834	2.62448e-06	7.6744e-08	4.61328	1.99057e-09	7.57907e-13	0	1	1	0	1	1	0	1	1	0.417986	0.819556	0.475743	-0.1608	1	0.704281	-1.07121	0.425739	0.238449	-2.06483	0.0155812	0.00471753	1.36488	0.00811158	0.00307798	1.01938	0.00248935	0.000338371	5.0969	0.035291	0.0152554	3.39637	0.00186442	0.000202883	3.64727	0.0201152	0.00572117	2.78521	1.69577e-05	8.71646e-07	2.78965	0.00189823	0.000173186	-2.78965	0.0356275	0.0109905	2.98893	9.63203e-07	7.92156e-08	3.07552	2.05769e-09	9.33094e-13	-9.22657	1.47989e-06	1.59604e-08	0	1	1	0	1	1	-1.72748	0.751377	0.504999	0.008875	1	0.989938	0.259767	0.751798	0.533392	0	1	1
TAS1R1	-0.585045	0.57268	0.335904	0	1	1	-1.17009	0.135848	0.0711956	0	1	1	0.39003	0.534819	0.336596	0	1	1	1.17009	0.606009	0.337134	0	1	1	0.585045	0.468935	0.336371	0	1	1	0	1	1	0	1	1	0	1	1	0	1	1	0	1	1	0	1	1	0	1	1	0	1	1	0	1	1	0	1	1	0	1	1	0	1	1	0	1	1	0	1	1	0	1	1	0	1	1	0	1	1	0	1	1	0	1	1	0	1	1	-1.17009	0.595292	0.448977	0	1	1	0	1	1	0	1	1	0	1	1	0	1	1	1.55636	0.000449321	2.33693e-05	0	1	1	1.1901	0.367923	0.198377	0	1	1	9.43497	1.16087e-07	9.56485e-10	6.22543	0.0113851	0.000889517	1.92262	0.471126	0.172959	1.24509	0.0111453	0.000830893	-1.06984	0.0906087	0.0125646	-2.3802	0.461828	0.341399	0	1	1	-4.71748	4.30912e-05	6.46434e-07	0.7934	0.468699	0.337829	-7.05477	0.183631	0.0261691	4.71748	9.15903e-05	6.41662e-07	-0.849994	0.0332459	0.00805071	-0.389849	0.341942	0.109841	-0.12635	1	0.872464	-0.733847	0.823888	0.561075	-2.47416	0.000826124	0.000166709	-1.65425	0.0104704	0.00314862	-1.98263	0.0498704	0.0228617	0.391245	0.720983	0.535357	-0.19735	0.652076	0.480615	-1.09121	0.100794	0.00640565	-0.275183	0.972231	0.60968	0.774175	0.230182	0.103796	0.874553	0.0494654	0.0203105	-1.07652	0.000710499	0.000201485	-0.23363	0.133977	0.0587553	-0.967347	0.0937341	0.0498292	-4.82198	0.000265951	1.58125e-05	-2.57466	0.197478	0.0964381	-1.05449	0.012309	0.00337065	-0.171301	0.91961	0.742999	0.0708986	1	0.92678	-2.31032	3.55935e-07	2.13096e-08	-0.972419	0.00232117	0.000733363	2.71645	0.00833488	0.00403733	-0.0502011	0.855981	0.674186	1.44377	0.236759	0.12369	3.28435	0.100314	0.0351008	0.836275	0.794253	0.477534	3.08359	0.000500459	4.3703e-05	-0.930098	0.0874907	0.0403875
TASOR	0.109021	0.781569	0.557382	1.06173	0.223816	0.0652939	0.443596	0.311184	0.201391	0.9411	0.472969	0.125686	0.00815918	1	0.933495	-0.41055	0.626437	0.0711839	-0.186974	0.89762	0.667945	-1.06995	0.24186	0.0986447	0.458014	0.00552761	0.000748408	-0.648975	0.295167	0.0753877	-0.225554	0.663141	0.548006	1.18235	0.322091	0.166907	0.0485039	0.725276	0.586153	0.17836	0.460349	0.253171	0.0103559	1	0.954468	0.351167	0.46615	0.204599	0.283518	0.059625	0.0220393	0.206375	0.725001	0.298839	0.117018	0.354031	0.202842	-0.0726375	0.66716	0.400235	0.128311	0.630912	0.514982	-0.064425	0.836338	0.706735	0.453208	0.00412908	0.00136242	-0.11895	0.531969	0.387188	0.105726	0.808414	0.672489	-0.08085	0.755757	0.624829	-0.891551	0.0495973	0.0205497	0.0663	1	0.856152	1.103	0.103286	0.0439821	-0.228	0.970644	0.569974	-1.28271	0.0761481	0.0172626	0.622698	0.554909	0.36839	-0.785207	0.175215	0.0777607	-0.026583	1	0.944197	-0.399735	0.705935	0.499831	0.931268	0.0698028	0.0160315	-0.370937	0.874405	0.606597	-0.133436	1	0.898935	-2.45376	0.217551	0.0778292	-0.824738	1	0.767218	-0.294814	1	0.900811	-1.08344	1	0.781622	1.71188	0.573274	0.260131	-0.461697	0.725546	0.496754	-0.396311	0.850551	0.658186	4.50721	0.383898	0.21519	-0.306262	1	0.747851	-0.0527474	1	0.973637	-1.91075	0.214933	0.0732113	-4.6127	0.243681	0.0445722	-0.559776	0.827306	0.655108	-0.236879	0.0398893	0.0101251	-0.237947	0.235353	0.0527268	-0.2204	1	0.712966	-1.09514	0.215944	0.0307175	-0.430825	0.0330029	0.0128071	-0.789103	0.00697815	0.00187951	0.4465	0.137152	0.0712703	0.554162	0.342195	0.191416	-0.445772	0.0418281	0.0152635	-0.242372	0.562489	0.196476	0.0477833	0.793526	0.439727	-0.0429333	1	0.792908	0.313209	0.0401986	0.0157127	-0.100203	0.210672	0.125662	-0.0795254	0.608978	0.421768	0.385526	0.189028	0.11363	-0.64125	0.510281	0.321709	-0.483067	0.0216122	0.00626051	0.11305	0.909704	0.708741	-0.270488	0.466835	0.280039	-0.121088	0.0759392	0.0294805	-0.138383	0.26205	0.166386	-0.341348	0.0562103	0.0301469	0.240891	0.0851283	0.0550689	-0.195788	0.285277	0.142704	1.94474	0.00188383	0.000266536	1.94047	0.0111809	0.00219157	1.07	0.576636	0.258195	1.22818	0.0153123	0.00406013	1.83708	0.00487395	0.00126228
TASOR2	0.0317409	1	0.896408	0.7988	0.234814	0.0708906	-0.997994	0.0928123	0.0424836	-0.14075	1	0.830097	0.0851968	0.794542	0.601413	0.221933	0.720765	0.12952	-0.245535	0.893044	0.661307	-1.89125	0.0159565	0.000951009	1.0233	0.025427	0.00615732	-0.8614	0.386021	0.126342	1.06148	0.0416861	0.0186241	1.73835	0.270302	0.132948	0.0638144	0.433531	0.271997	0.45268	0.135693	0.0447627	-0.0606845	0.950526	0.641526	-0.0978833	0.852981	0.622912	0.52752	0.00258064	0.000247019	-0.0313	1	0.903091	-0.185601	0.176383	0.0779028	0.131263	0.775293	0.4961	-0.621765	0.0266756	0.0109368	-1.016	0.102302	0.053192	0.349534	0.0353471	0.016893	-0.621183	0.323214	0.164167	0.250563	0.366739	0.22364	1.27852	0.0239766	0.00613108	-1.79101	0.00193175	0.000333012	2.3886	0.203725	0.0749929	2.29213	0.0075184	0.00128475	0.16845	1	0.843679	-3.36048	0.0373415	0.00472883	-1.82636	0.0770429	0.0218187	-2.50324	0.00470419	0.000682829	-3.77069	0.00958574	0.000516807	-1.71477	0.0817812	0.0172132	0.408917	0.708249	0.535448	-2.03701	0.0827261	0.0102494	-0.904215	0.652433	0.284235	-2.28319	0.235361	0.0860828	1.84822	1	0.439741	-3.59702	0.388993	0.151154	-5.43541	0.036115	0.00445525	-1.79083	0.163732	0.0128921	-1.25997	0.00617977	0.000364236	-1.51701	0.0193006	0.00112158	1.85375	0.262521	0.138917	-0.216106	0.725449	0.356095	0.442189	0.470795	0.330151	-0.906056	0.0592892	0.0128041	-0.969367	0.486956	0.21144	-0.874401	0.0166468	0.00162513	-0.489065	0.0450293	0.0117774	-0.418384	0.111616	0.0127238	-0.896175	0.908983	0.597013	-1.24339	0.236673	0.0359731	-0.633825	0.0749696	0.03503	-1.82923	0.000558542	6.89884e-05	-3.16003	0.000646137	0.000140476	-1.02789	0.0420845	0.0117758	0.194948	0.346609	0.223846	-0.353361	0.797656	0.455014	-0.143383	0.269889	0.0455022	-0.344304	0.453918	0.258829	0.992462	0.00313968	0.000446374	-1.02326	3.9459e-05	7.23855e-06	-0.540285	0.000429896	2.55672e-05	-2.25838	0.00340079	0.000519493	-0.371475	1	0.822397	-2.41507	0.00240301	0.000289671	-2.0281	0.0868381	0.0383868	-1.13564	0.001012	6.73303e-05	0.914115	0.0089845	0.0016379	-1.47589	1.18995e-05	1.88297e-06	-1.56212	4.36278e-06	1.99824e-07	4.2433	0.000213009	3.15004e-05	-0.110761	0.110695	0.0383708	5.41056	0.000264704	1.71538e-05	5.69328	0.00185199	0.000216903	5.06335	0.402018	0.0875298	3.01975	0.00135713	0.000177133	3.27842	1.6445e-06	2.26814e-08
TASP1	1.07232	0.425827	0.167646	0.148675	1	0.934572	2.30345	0.348065	0.230701	-2.42545	0.623103	0.364554	0.0113886	1	0.990411	-0.0451	1	0.969361	-0.654207	0.961362	0.752446	-2.12515	0.587646	0.426752	-1.55846	0.133212	0.0560966	-0.0676	1	0.968743	-0.158805	0.980312	0.927907	2.7228	0.511655	0.364717	0.435762	0.553646	0.417427	0.03241	1	0.965323	0.496813	0.769224	0.401892	-0.609267	0.758523	0.533911	-0.243068	0.220817	0.123508	0.0405375	1	0.965232	0.584404	0.465034	0.297392	-0.640188	0.631363	0.369361	0.824622	0.517786	0.399798	-2.2753	0.0258756	0.00862042	-0.271156	0.723445	0.641857	-0.85355	0.49855	0.356979	0.344186	0.93921	0.81927	0.994925	0.591068	0.472512	3.15108	0.373631	0.252682	-0.0001	1	0.999978	-2.46271	0.303338	0.177771	1.98995	0.933221	0.47467	-0.189832	1	0.937393	-2.03713	0.555682	0.368988	-4.91873	0.109957	0.0429126	-0.0203662	1	0.995725	1.28111	0.771963	0.562798	-3.17155	0.317267	0.157208	1.15217	0.143658	0.0276145	0	1	1	4.49308	3.25587e-08	1.43966e-10	-1.30887	0.793488	0.204429	8.62257	4.67792e-06	1.39639e-07	4.6087	0.302661	0.0979247	-2.18873	0.362433	0.107913	0.659967	0.542637	0.25315	-1.33796	0.335366	0.135377	-8.98617	1.47406e-05	1.32454e-07	-0.327217	0.716887	0.350315	-4.31128	0.000449108	2.34275e-05	2.5591	0.0159889	0.00214045	0.3636	0.702316	0.514597	3.65685	0.027917	0.00341209	-0.172429	0.163708	0.0624812	-0.423801	0.245758	0.0574723	0.062125	1	0.842314	-2.36435	0.0873626	0.0062668	-1.29854	0.182402	0.0956877	-0.697339	0.0340761	0.013317	0.7599	0.21686	0.123692	0.095854	1	0.82791	-1.67752	0.0235559	0.00714999	-0.250614	0.184968	0.0190988	0.22305	0.804744	0.451642	0.953679	0.237133	0.109465	-0.150263	0.816291	0.631799	0.0140367	1	0.848504	-0.31987	0.124547	0.0537093	3.33736	0.257742	0.163062	-2.6592	0.198673	0.0846764	0.969675	0.0214748	0.00620762	0.411013	0.122661	0.0576035	-1.13425	0.0179007	0.0039081	-1.3341	0.355117	0.201842	-0.612392	0.336873	0.218229	-0.432941	0.0202261	0.00938451	-3.63788	0.0683752	0.0432578	-1.23418	0.0309798	0.00697117	0.0920026	1	0.833629	-0.913483	0.241508	0.11577	-2.33447	0.0144516	0.000220098	1.2944	0.632756	0.434863	0.756049	0.221882	0.126441
TAT	0.553193	0.308501	0.0849013	3.5576	0.291609	0.102125	-0.889417	0.376736	0.254351	3.702	0.623103	0.284796	1.80775	0.118476	0.0152381	0.4115	1	0.726086	-1.7509	0.153465	0.018456	-5.62295	0.31121	0.145391	-1.0407	0.0371016	0.0102671	-2.98493	0.391126	0.129889	1.9958	0.0361818	0.0157352	3.4132	0.10408	0.0347065	1.30593	0.0279227	0.00610888	1.66994	0.0983031	0.0274653	-0.214837	0.304034	0.0220418	0.497417	0.426982	0.17288	-0.243754	0.0250778	0.00705523	0.286338	0.725001	0.295056	1.13346	0.00788642	0.000941687	1.23412	0.301546	0.0742154	-1.32016	0.00914322	0.00304263	-0.960475	0.0455067	0.018543	-0.990274	0.00417522	0.00137955	-0.75595	0.102935	0.0302486	3.58708	0.0219484	0.00418677	3.42873	0.0769464	0.0326958	7.50466	0.0121106	0.00354473	7.20435	0.117408	0.0303534	-0.330507	0.202163	0.107516	-0.3469	0.953765	0.536037	-3.88667	0.305392	0.149045	2.12215	0.0975745	0.0310512	0.70475	0.623664	0.435691	0.302089	1	0.894513	-0.0146143	1	0.9478	0.00177914	1	0.996453	0.34814	0.647878	0.399563	0.593338	0.699852	0.312834	0.75448	0.54684	0.368318	-3.82062	0.638557	0.0170131	0.246793	1	0.885226	-0.387454	1	0.860729	-0.0582	1	0.95623	-0.485611	0.406522	0.164163	0.381922	0.804674	0.611839	0.271054	1	0.902767	-0.510151	0.716887	0.267637	0.76661	0.674875	0.521072	-0.770552	0.364794	0.188394	1.26217	0.762124	0.577861	-1.78691	0.254497	0.0869811	0.73925	0.0125406	0.00215713	0.421289	0.33743	0.106188	2.41803	0.201304	0.0401781	0.579606	0.789115	0.525867	1.25959	0.0609429	0.027607	1.70248	0.00964604	0.00283998	1.48897	0.484504	0.333217	4.18137	0.0961732	0.0364779	-1.26402	0.025802	0.00806753	0.179658	0.672158	0.315266	0.368517	0.249549	0.0391919	0.218913	0.569976	0.339156	-0.859905	0.00636743	0.00134671	0.889195	0.00479536	0.00172285	1.1733	0.117738	0.0500376	5.47723	0.00379212	0.000629229	0.10115	1	0.886078	2.82536	0.00395457	0.000597456	1.9535	0.0541493	0.0217265	2.38049	0.20845	0.0902244	-2.18584	0.0106036	0.00209164	1.33605	0.0367496	0.0176332	2.52878	0.0138188	0.00600335	-7.19704	0.000136107	1.56608e-05	0.0973234	1	0.867749	1.72789	0.234664	0.118041	0.45605	0.500566	0.29511	-0.110525	1	0.89644	2.61369	0.0114669	0.00281871	-0.964496	0.799182	0.630241
TATDN1	-0.00795226	1	0.968827	0.298725	0.822028	0.605066	0.983936	0.143315	0.0766997	1.3116	0.474035	0.127503	-0.109832	0.30261	0.115956	-0.3094	0.720765	0.211903	0.430447	0.294958	0.0624501	0.2593	0.856032	0.690262	-0.314337	0.013509	0.00253609	0.237575	0.724255	0.510817	-0.99984	0.153463	0.0903626	-0.71415	0.655855	0.486997	-0.0690798	0.568452	0.430928	-0.06615	0.942226	0.731424	0.138181	0.730741	0.358197	0.285583	0.637112	0.417747	-0.161145	0.269169	0.157275	0.26815	0.725001	0.339931	0.16361	0.381109	0.223	0.09585	0.477628	0.171673	0.707192	0.0397364	0.0176835	0.78545	0.0421501	0.0167547	0.11842	0.598175	0.492634	0.595583	0.0873829	0.0234161	-0.379971	0.0571948	0.016729	-0.59375	0.0504056	0.0182246	0.29918	0.183588	0.108039	-1.40335	0.118225	0.0307445	-1.05912	0.00909537	0.00170333	0.21585	0.988103	0.607391	0.858591	0.272262	0.126511	1.47195	0.305607	0.15399	1.18625	0.19097	0.0864978	1.4573	0.021054	0.00230389	1.02974	0.0843572	0.0180958	-0.245234	0.565202	0.384471	1.01728	0.206207	0.0534361	1.11508	0.596617	0.112584	0.344317	0.906881	0.731126	0.859885	1	0.637966	-0.332899	1	0.89323	0.723848	0.629268	0.403284	1.69023	0.293454	0.0428829	0.985797	0.0021579	8.39694e-05	1.46733	0.301261	0.112319	2.65662	0.238576	0.123412	1.05128	0.180366	0.00537201	1.83908	0.354306	0.186515	0.516173	0.468699	0.264794	1.02153	0.868475	0.699568	0.263493	0.978745	0.824987	0.271096	0.00949149	0.00150482	0.0130709	1	0.90402	1.09502	0.054227	0.00413764	-0.192766	0.935422	0.674711	0.354988	0.0033148	0.000887008	-0.0980891	0.721268	0.574345	2.29867	8.16222e-05	1.06845e-05	0.974442	0.0781315	0.027797	-2.12887	0.0104053	0.00237708	-0.00354722	1	0.972538	0.0816833	0.728347	0.344049	0.187204	0.326049	0.160689	0.124231	0.091889	0.0432645	0.676612	6.7107e-06	9.1319e-07	0.205345	0.0659976	0.0241385	6.43891	0.0701251	0.0351587	-0.38505	0.369045	0.192266	-0.00341178	1	0.985386	1.69685	0.000176792	1.68887e-05	0.390838	0.173194	0.0717634	-3.09693	0.0968631	0.0401629	1.00288	1.92955e-05	3.39714e-06	0.259421	0.0436644	0.0226368	-6.19045	0.0159319	0.00851677	-1.35305	0.0206661	0.00404761	1.06932	0.0281382	0.00823234	0.0372167	1	0.914244	-0.218475	0.87553	0.596414	0.163163	0.421561	0.261074	2.39355	0.000486263	7.73117e-05
TATDN2	-0.608292	0.258213	0.0608762	-1.07485	0.618995	0.420174	-2.32767	0.190492	0.10952	-4.47475	0.194327	0.0182085	-0.215978	0.573535	0.375427	-0.0865	1	0.772706	1.40569	0.198503	0.0303503	0.02855	1	0.973749	0.885165	0.041598	0.0119073	0.618875	0.552091	0.254967	1.11109	0.532152	0.419213	2.32505	0.511655	0.364732	-0.372904	0.0741948	0.0241489	-0.48184	0.526228	0.351665	0.0630357	0.890014	0.560292	-0.70705	0.620382	0.402974	0.138436	0.202101	0.110269	-0.227988	1	0.702084	-0.743902	0.133553	0.0503921	-1.18356	0.0239741	0.000390683	-0.460991	0.615347	0.500121	-2.2231	0.00196478	0.000108323	-0.185781	0.760192	0.681174	-1.079	0.033901	0.00465197	-1.02681	0.0502546	0.0138954	-0.144025	0.362753	0.239325	-2.41826	0.0203214	0.00685285	-1.49725	0.132496	0.0372505	0.364639	0.243214	0.135924	1.2092	0.865109	0.0531953	-1.51119	0.292843	0.140346	-2.4443	0.372535	0.218997	-3.65826	0.123976	0.0505459	-1.89962	0.15131	0.0520576	-0.134045	0.78752	0.579186	-0.978606	0.118383	0.0359694	-1.19666	0.143658	0.0282947	-0.668238	0.759004	0.347944	-1.60026	0.367923	0.159753	-0.553852	1	0.834756	2.30444	0.430924	0.251558	-2.78191	0.302661	0.0994452	-0.79305	0.573274	0.342948	-1.0681	0.303594	0.0955283	-2.36369	0.0183	0.00102983	1.19581	0.727026	0.577325	-0.639642	0.816049	0.42182	-2.15458	0.155801	0.0505778	-1.25146	0.468699	0.257502	-5.50497	0.187186	0.0271516	0.875295	0.715855	0.544087	-0.43465	0.368935	0.17382	-0.138881	0.555631	0.259241	-1.0391	0.895146	0.581816	1.01073	0.343882	0.0717249	-1.89823	4.91812e-05	4.43425e-06	-1.72349	0.000935737	0.000139491	1.4795	0.479623	0.30537	0.298103	0.650703	0.468752	-1.45428	0.00244023	0.000311068	-0.233167	1	0.7106	-0.522083	0.0164283	0.000327456	1.02893	0.238414	0.110293	1.44573	0.00309578	0.000434947	-0.05182	1	0.870999	-0.0514845	0.696016	0.532771	3.80733	0.00299386	0.000418575	-2.75735	0.330138	0.16796	-4.45771	0.00122011	9.90437e-05	0.2202	1	0.847172	0.654414	0.0688773	0.0220919	-2.68679	0.00215898	0.000171486	-0.772317	0.200717	0.122558	-1.04963	0.000553715	0.000128765	-0.915862	0.0369063	0.0219746	-1.01619	0.00322883	0.000261611	4.21442	0.000327274	2.3601e-05	5.3975	0.0548873	0.0161989	6.26425	0.39116	0.0692245	4.56389	1.11878e-05	2.12988e-07	5.39582	0.0172469	0.00554754
TATDN3	-0.576074	0.162495	0.0271473	0.16345	0.812031	0.595211	-0.373767	0.509361	0.377444	1.80715	0.414536	0.0928346	-0.299893	0.384789	0.168133	-0.5098	0.704416	0.100512	0.803278	0.44897	0.157814	0.22235	0.877644	0.712301	-0.318861	0.244896	0.133526	-0.022075	1	0.956551	-0.778382	0.106523	0.056847	-1.48025	0.138255	0.0528617	-0.410365	0.0301522	0.00678722	-0.2405	0.107612	0.0316886	-0.11629	0.736442	0.363903	0.183083	0.170495	0.0332483	-0.447468	0.00109568	5.21476e-05	0.0706875	0.962543	0.634463	-0.318361	0.0491623	0.0126313	0.0694375	0.906598	0.618091	0.214755	0.418411	0.306766	1.01475	0.0568292	0.025156	-0.337163	0.0363389	0.0174514	0.587667	0.211273	0.0894545	-0.851478	0.0829275	0.0282333	-0.875875	0.0393655	0.0128683	-0.261955	0.694843	0.573727	-1.48525	0.239442	0.096258	-1.441	0.0319895	0.00969041	-0.2665	1	0.652792	0.576203	0.574903	0.394658	2.05525	0.00823968	0.000342588	2.75712	0.00180097	0.000183773	1.20593	0.268549	0.115788	1.15713	0.185002	0.0614102	-0.0173698	1	0.967936	1.23207	0.143658	0.0278656	0	1	1	1.11228	0.367923	0.198435	0	1	1	4.80633	0.133338	0.0261476	4.92827	0.302661	0.0985011	1.35185	0.676201	0.432835	0.985653	0.303594	0.0964982	0.0406444	1	0.971481	-2.22457	0.461828	0.341421	0	1	1	-2.40317	0.226005	0.0924278	0.741522	0.468699	0.337878	-2.58177	0.624274	0.433645	2.40317	0.254497	0.0904516	-0.34845	0.419688	0.204435	-0.45907	0.793045	0.535226	0.012675	1	0.983444	-1.31343	0.935422	0.674712	0.662875	0.00349059	0.000942288	0.548156	0.702674	0.557398	0.3326	0.645724	0.468902	-0.861742	0.803422	0.618106	-0.669652	0.659384	0.489321	-0.468825	0.565994	0.234983	-0.174283	1	0.90552	-1.35977	0.0774807	0.0267453	-1.4663	0.349795	0.218662	-0.21224	0.491889	0.341858	-0.539604	0.373264	0.223896	0.172677	1	0.964129	1.31307	0.157009	0.0636909	2.40974	0.555527	0.366516	0.172637	0.827412	0.633539	-1.08759	0.555909	0.368493	-0.347764	1	0.870824	0.552783	0.0170028	0.00751478	0.0781898	0.917268	0.787487	-3.10527	0.246578	0.174588	-0.717675	0.339599	0.184721	-0.65167	0.876054	0.678832	-1.09415	0.822296	0.590213	-1.97778	0.725721	0.394495	-0.881109	0.0267025	0.00808272	0.542672	0.686571	0.525332
TAX1BP1	0.568866	0.135698	0.0195904	1.105	0.15971	0.0367906	0.0281961	0.985433	0.929828	-1.41355	0.37932	0.0773472	-0.153486	0.389774	0.171261	-0.0727667	0.720765	0.299244	-1.25084	0.124863	0.0123989	-1.5325	0.0309683	0.00365393	-1.17511	0.00251053	0.000234574	-0.782175	0.255873	0.0580518	1.10954	0.0131222	0.00474245	3.62355	0.0772131	0.0221961	0.135455	0.169041	0.0739394	0.39834	0.137891	0.0458656	-0.0377023	1	0.742777	0.225833	0.582248	0.302608	-0.303124	0.0202392	0.00529869	0.161412	0.781636	0.431716	-0.108065	0.324481	0.177832	-0.407963	0.266114	0.0579971	-0.611321	0.00738264	0.00234691	-1.47303	0.0351057	0.0131045	-0.77401	4.40728e-05	6.34645e-06	-0.992633	0.0970577	0.0274943	0.395191	0.109798	0.0416245	0.6571	0.0156071	0.00305795	1.88977	0.00142276	0.000222537	1.34605	0.207502	0.0769204	-1.09939	0.0227819	0.00612304	-0.03185	1	0.949602	-0.973678	0.124574	0.0388747	0.0985901	1	0.853888	-2.41542	0.00139741	0.000127256	-1.21583	0.0479811	0.00909055	-0.692017	0.221707	0.0803967	-1.75955	0.0533084	0.0105369	-1.17667	0.444975	0.247914	-1.56889	0.596617	0.251032	2.82011	0.367923	0.173746	4.70668	0.793488	0.250346	6.20269	0.383491	0.139064	0	1	1	-5.17345	0.00187594	1.78565e-05	0	1	1	-3.63646	0.000220888	9.3364e-07	-10.3469	0.000315214	1.70185e-05	0	1	1	-5.45468	5.50069e-05	9.92739e-07	3.44897	0.000432374	1.51785e-05	-0.562467	0.599632	0.408674	5.45468	0.000118731	9.35657e-07	0.23676	0.142371	0.0500228	-0.0115279	1	0.786731	0.809925	0.131455	0.0180461	-0.0483116	1	0.810895	-0.354438	0.0675568	0.0311239	-0.777174	0.00161641	0.000291599	0.32795	0.420667	0.263606	1.18461	0.00112178	2.72305e-05	0.295379	0.0183048	0.00512957	0.0457056	1	0.715487	0.000733333	1	0.990351	0.827958	0.00793341	0.00167887	0.754118	0.0136718	0.00396662	0.254998	0.0180651	0.00791687	0.227701	0.000250912	1.12922e-05	-0.93225	0.0199755	0.00732274	-1.5188	1.42847e-05	2.86086e-07	-1.50604	0.0217076	0.00629639	0.568937	0.000178732	1.71763e-05	0.568151	0.00300868	0.00033496	0.467225	0.0731063	0.0281581	-0.126975	0.0174623	0.00774313	-0.123245	0.0857609	0.0506293	2.44049	0.00249691	0.000945944	0.517688	0.000340638	6.01797e-06	0.615737	0.139571	0.0625783	-0.377417	0.742265	0.49736	-0.2425	0.415909	0.122585	-0.229737	0.341578	0.193679	-0.240928	0.0833713	0.0381938
TAX1BP3	0.377563	0.308501	0.0920194	-0.72105	0.308787	0.11228	2.75243	3.56685e-05	1.54821e-06	0.67425	0.623103	0.343023	-0.338844	0.34337	0.142172	-0.480317	0.705361	0.100981	-1.43613	0.211343	0.0337164	1.29575	0.173456	0.0603695	-1.66858	0.00315909	0.00033791	0.166725	0.919817	0.713818	-1.99731	4.35065e-05	3.72714e-06	-2.11635	0.153135	0.0608459	-0.0522816	0.742365	0.603242	-0.57661	0.102521	0.0293543	-0.227003	0.52134	0.113066	-0.0487833	1	0.787571	-0.64551	0.000434892	8.0143e-06	-0.277162	0.725001	0.308501	0.433975	0.00353868	0.000308176	-0.191675	0.631363	0.316956	0.65815	0.00323636	0.000838592	0.985	0.0697824	0.0329115	-0.19491	0.053211	0.0272052	0.3359	0.49855	0.33305	0.2098	0.63287	0.496532	-1.36835	0.0408789	0.0135786	2.32063	0.0164144	0.0052298	-1.7744	0.30776	0.139795	-1.90103	0.0154833	0.00360906	-0.9623	0.914208	0.301941	5.40769	0.0142337	0.000817254	3.21047	0.0181625	0.00178236	3.32951	7.68617e-05	1.58824e-06	5.83211	0.0175593	0.00164602	2.67581	0.0433344	0.00563624	1.73708	0.134909	0.0441729	-0.151425	1	0.832823	-0.273344	1	0.770029	4.38912	0.0532234	0.00815454	-0.827895	1	0.761889	-0.6362	0.998776	0.822401	0.214333	1	0.944258	-4.69197	0.161942	0.0126155	-0.286719	0.876115	0.629333	0.0101667	1	0.992226	-9.59827	0.0368912	0.0083744	-0.411982	1	0.563865	-0.0919167	1	0.951102	2.65011	0.057477	0.0122542	9.41443	0.109944	0.00992626	-0.732047	0.787391	0.614281	0.269944	0.132922	0.0459135	0.330652	0.356724	0.119957	0.1001	1	0.86245	-5.08044	0.0354865	0.00119017	2.6402	0.000253338	3.80624e-05	2.54301	0.00116423	0.000187194	-2.8203	0.00139058	0.000345528	-2.18351	0.0317853	0.00799198	1.39679	0.0113161	0.00267564	0.326558	0.425905	0.0984978	2.13435	0.00101895	4.50557e-07	-2.10031	0.000277116	2.64201e-05	-1.88171	0.00284348	0.000378496	-0.348105	0.00902255	0.0034951	-0.172181	0.280618	0.159071	-2.86778	0.00782755	0.00195331	5.1803	0.00112939	0.000106643	10.1665	0.000361312	1.34543e-05	-1.3601	0.00660128	0.00154677	-3.63198	0.00102195	6.84825e-05	4.63541	0.00182652	0.000126571	0.820033	0.00513546	0.0019823	0.967502	0.00259722	0.000837457	-0.895634	0.0782378	0.0502183	0.501718	0.0554915	0.0152502	1.03687	0.228058	0.112622	1.2797	0.15141	0.0585526	-4.14367	0.0698159	0.00250869	0.842485	0.298902	0.163722	0.40008	0.527951	0.384302
TAZ	1.9346	0.152655	0.0240898	0.344025	0.612945	0.41476	2.53006	0.0542412	0.0219203	-0.6185	0.623103	0.247319	-1.48771	0.11487	0.0140745	0.577617	0.720765	0.112478	-3.61173	0.231105	0.0404064	1.95855	0.145501	0.0460979	-2.56939	0.0282149	0.00712636	0.36705	0.843631	0.632274	1.33914	0.178691	0.108934	1.30655	0.348789	0.184524	-0.118785	0.464095	0.296846	0.48418	0.22724	0.0965836	0.0858214	1	0.741734	0.8822	0.234967	0.0597438	-0.317394	0.0692795	0.0267052	0.355538	0.775855	0.424735	-0.483265	0.0888963	0.0285738	0.278587	0.58053	0.242344	-0.540836	0.308984	0.210538	0.670025	0.176057	0.104358	-0.869571	0.0122116	0.00498899	0.0385333	1	0.938652	-0.425694	0.449891	0.28948	-0.11285	0.936731	0.796148	0.675653	0.200946	0.120978	0.99875	0.732311	0.555646	-1.52704	0.145411	0.0680883	-1.22445	0.927398	0.461488	6.98081	0.0565249	0.0103263	3.79966	0.0404081	0.00773269	3.83225	0.0113669	0.00218301	0.784838	0.500431	0.307666	1.41053	0.384905	0.191524	1.10794	0.529969	0.352378	1.47729	0.00326977	0.000227579	0	1	1	3.66343	0.000112718	7.97405e-06	-3.30478	0.638557	0.0281244	2.07863	0.388993	0.198792	5.90917	0.034454	0.00414015	-0.70885	0.573274	0.340332	0.520878	0.540795	0.235682	1.27684	0.360584	0.15039	-7.32687	0.00349933	0.000399443	-0.826194	0.554993	0.0989405	-1.03932	0.470795	0.340909	1.3407	0.213	0.0723571	5.24823	0.2736	0.0547324	-0.613071	0.816083	0.644129	0.194442	0.254784	0.109466	0.100079	0.733714	0.426082	-0.19065	0.980796	0.676893	-0.634585	0.619156	0.30543	0.722712	0.020218	0.00729767	0.171346	0.57233	0.438224	-3.82017	4.55366e-05	5.05577e-06	-1.18781	0.0449218	0.0128758	0.848223	0.0123313	0.00301896	0.322806	0.376202	0.0783359	0.344967	0.728347	0.238397	-0.333829	0.34799	0.173621	0.0288117	1	0.905702	-0.608482	0.000200832	4.78986e-05	-0.157499	0.200001	0.0972903	-2.14435	0.0473087	0.0219215	1.63607	0.0396505	0.0105225	0.977277	0.331817	0.179831	-2.00541	0.000258381	2.72902e-05	-0.911197	0.0532939	0.0158802	1.58963	0.0662033	0.0247784	-0.791583	0.000609803	0.000182217	-0.281706	0.0963022	0.0582565	2.20198	0.0175915	0.00950839	0.339215	0.0544921	0.0148969	-0.380715	0.494072	0.339515	-0.758167	0.430383	0.239772	-0.82465	0.587752	0.266307	-1.48345	0.0424946	0.0142803	-3.01308	0.000106674	1.09175e-05
TBC1D1	-0.109259	0.919941	0.731315	0.957375	0.269302	0.089453	-1.439	0.0162919	0.00497988	1.3718	0.438158	0.106336	0.477694	0.329096	0.132546	-0.044	1	0.820552	-0.172157	0.978204	0.779288	-0.30045	0.791336	0.625982	0.851579	0.094607	0.0354092	-0.877975	0.50318	0.212416	1.22049	0.005554	0.00162704	0.54295	0.534767	0.383931	0.242913	0.191175	0.091953	0.35655	0.143375	0.048858	-0.130225	0.555516	0.134701	0.5381	0.253017	0.0681298	0.37116	0.00795106	0.00143557	0.0397	1	0.891899	-0.00148046	1	0.988392	0.30995	0.134825	0.015924	-0.805581	0.000724316	0.000136035	0.535675	0.0744629	0.0357827	0.0880514	0.474096	0.364742	-0.12805	0.883922	0.717328	0.80262	0.100628	0.0368733	0.084225	0.588891	0.470592	-0.270076	0.767077	0.646807	1.62395	0.389487	0.197214	1.87532	0.00152457	0.000101584	-1.4555	0.914208	0.24236	-0.504142	0.724445	0.575385	1.62913	0.0864563	0.0258869	2.30666	0.000819454	5.91293e-05	1.06094	0.391217	0.210564	-0.37585	0.306243	0.131643	2.95497	0.07991	0.0198434	0	1	1	0	1	1	0.96035	0.367923	0.198592	0	1	1	0	1	1	0	1	1	-0.96035	0.573274	0.342879	0	1	1	0	1	1	-1.9207	0.461828	0.34148	0	1	1	0	1	1	0.640233	0.468699	0.338009	1.9207	0.522533	0.331264	0	1	1	0	1	1	-0.195512	0.755252	0.446165	1.05295	0.629354	0.337368	-2.2943	0.613845	0.297339	0	1	1	-1.59886	0.0648005	0.0287487	-2.14015	0.216034	0.121867	-1.33429	0.146496	0.0620475	0.781408	0.0629315	0.0257247	-0.350983	0.562489	0.228383	0.504083	1	0.658797	0	1	1	1.20784	0.342769	0.213629	-0.42803	0.0993656	0.0538418	-0.423267	0.116121	0.0491638	-3.12627	0.114746	0.0631224	-1.05295	0.510281	0.337948	-0.903427	0.965235	0.747961	-0.5436	0.691198	0.512503	-1.81429	0.241112	0.117306	2.31926	0.38695	0.224267	-0.713383	0.200717	0.122287	-1.51067	0.0120112	0.00511474	5.54195	0.0372641	0.0222274	0.252485	0.241449	0.112634	5.405	0.00027518	1.8126e-05	4.62295	0.000599741	4.54875e-05	2.05775	0.765822	0.427174	2.20727	0.130483	0.0611776	4.59913	0.0258208	0.00892089
TBC1D10A	0.277713	0.722441	0.495894	-0.50305	0.959142	0.736229	-2.43727	0.157037	0.0856932	-2.5411	0.623103	0.364548	0.31111	0.858422	0.674604	0.3322	1	0.740479	-1.03587	0.423998	0.142363	-1.77615	0.664287	0.501959	0.125428	0.815705	0.678926	-0.890525	0.722883	0.509244	2.9927	0.0802381	0.0403146	1.535	0.511655	0.364806	0.297751	0.647974	0.507543	-0.0019	1	0.996509	-0.160148	0.796741	0.434856	-0.927417	0.410631	0.160319	0.20157	0.333629	0.204136	-0.696788	0.725001	0.179946	-0.375985	0.55991	0.384544	-0.386125	0.631363	0.369382	-1.73657	0.0424674	0.0191446	-2.15862	0.00238851	0.000158058	-0.728805	0.175456	0.111324	-1.44072	0.0484367	0.00871581	0.984599	0.507393	0.378729	1.38637	0.256447	0.156578	0.682473	0.863111	0.750389	2.77765	0.360346	0.176119	1.28673	0.0217563	0.00572237	-0.0049	1	0.993983	-2.70298	0.371946	0.227207	-4.26451	0.101739	0.0330582	-2.80681	0.219462	0.103999	-2.76626	0.596285	0.38378	-1.9627	0.0337081	0.00348067	-0.671078	0.407089	0.24837	-0.6835	0.444975	0.247947	-0.539411	0.967097	0.507557	-0.312533	0.981179	0.816952	-0.615534	1	0.810741	3.79477	0.375218	0.135007	-1.11577	0.556981	0.347985	-1.05447	0.573274	0.342854	-0.669907	0.303594	0.0953345	-2.17626	0.0162345	0.000844362	-0.993167	0.837382	0.678603	-0.558442	0.716887	0.30548	-2.7065	0.053337	0.0123229	-0.413534	0.795919	0.644821	-4.41983	0.311179	0.094142	1.58962	0.309834	0.138779	-0.802588	0.188305	0.0744217	0.612875	0.726169	0.418847	-1.47455	0.80413	0.490991	2.4931	0.748384	0.415053	-0.345225	1	0.781355	2.88913	0.0217287	0.00769848	2.46712	0.454455	0.287166	-4.6287	0.0344632	0.00898847	-0.407816	0.659384	0.515742	-0.5786	0.677876	0.320148	-0.0138667	1	0.993765	-1.25995	0.421038	0.226122	-1.66338	0.416442	0.281285	-0.148645	0.871655	0.67684	-0.43544	0.557591	0.378577	3.67495	0.483847	0.369391	0.7841	0.997347	0.759175	3.28516	0.45666	0.29162	0.496287	0.863299	0.66621	-1.0678	0.584929	0.392016	-1.85827	0.52838	0.372206	0.592225	0.684849	0.509152	0.383187	0.168818	0.109233	-7.00171	0.000796008	0.000214049	-1.46304	0.00534145	0.000568637	-2.92065	0.276588	0.152616	2.7412	0.487199	0.2853	1.047	1	0.750057	3.54806	0.325587	0.181686	4.17517	0.0954963	0.0447303
TBC1D10B	-0.273459	0.719565	0.493009	-1.72365	0.552562	0.362422	-3.05122	0.113132	0.0549119	-3.4473	0.623103	0.364521	0.561649	0.296135	0.110625	0.432933	1	0.751713	0.435044	0.682364	0.415228	-2.6883	0.620522	0.458729	1.43592	0.00928074	0.0015224	-1.44855	0.638494	0.426116	2.5043	0.181437	0.111194	0	1	1	0.227606	0.464095	0.307316	-0.4297	0.526228	0.364613	-0.0372915	1	0.881035	-2.0452	0.00516333	3.73528e-05	0.581232	0.0567917	0.0207057	-1.5861	0.0482018	0.000324466	-0.341567	0.548097	0.373467	-0.537125	0.631363	0.369366	-1.30809	0.156305	0.092281	-3.0678	0.00103569	3.13893e-05	-0.059789	0.955664	0.90123	-2.1148	0.00796608	0.000283149	0.624951	0.329735	0.195551	1.99355	0.243467	0.147133	-1.1869	0.30743	0.200115	4.1959	0.298907	0.133813	2.4368	0.00923218	0.00173859	-0.2088	0.922991	0.433422	-3.43387	0.37771	0.231481	-6.33425	0.0213698	0.00244142	-3.82996	0.13159	0.0543216	-3.04772	0.357052	0.170423	-0.310527	0.687382	0.482245	2.33508	0.0217778	0.00254395	-1.02487	0.426898	0.139428	-2.02097	0.287006	0.0219764	-0.633924	0.736566	0.549003	-0.74007	1	0.736537	-0.244714	1	0.935366	1.96343	0.556981	0.347934	-1.41582	0.519257	0.201661	-0.96791	0.262681	0.069991	-1.28492	0.515751	0.310394	-4.79507	0.00148224	0.000134067	-1.70075	0.0623403	0.00088298	-2.9091	0.22722	0.10249	-0.669306	0.228031	0.0852134	-1.02313	0.896538	0.73255	-0.492392	0.917334	0.753341	0.0522729	0.702448	0.459651	0.0202927	1	0.802122	0.221325	0.412692	0.135228	0.0297209	1	0.925559	-0.293425	0.0104465	0.00339757	-0.0414058	0.947023	0.79059	0.8917	0.00396293	0.0011884	0.632914	0.0985114	0.0376357	0.0410562	0.866328	0.709515	-0.00407778	1	0.965471	0.01715	0.971436	0.608883	0.397971	0.0583923	0.0191113	0.0819912	0.769773	0.589757	0.220158	0.0107208	0.00434564	0.142817	0.0594497	0.0211189	-0.0419978	0.989059	0.805437	-0.808175	0.00689977	0.00110022	-0.112532	0.91225	0.700512	0.556512	0.00265533	0.000501824	0.331317	0.0742435	0.0243785	0.0467239	0.718794	0.529352	0.101617	0.204635	0.12672	0.183367	0.102722	0.0627896	0.20598	0.630043	0.514225	0.189021	0.0674072	0.0198906	0.987204	0.0136474	0.00332162	0.859283	0.155757	0.0629997	0.7956	0.103795	0.00476609	1.49124	0.00388325	0.000707631	1.24599	0.00222837	0.000495665
TBC1D12	-2.02259	0.0198613	0.000656398	-0.653825	0.827026	0.609752	1.84563	0.0113041	0.003154	1.5111	0.452265	0.114177	0.468669	0.539509	0.341931	-0.463667	0.720765	0.150451	2.97014	0.256876	0.0491962	2.1745	0.460504	0.260019	0.494754	0.225143	0.119927	1.86365	0.118027	0.0119878	-5.89081	6.61531e-07	2.08051e-08	-2.81875	0.511655	0.307653	-0.527835	0.190098	0.0892173	-0.53973	0.526228	0.326559	-0.358349	0.71271	0.340431	0.28895	0.994153	0.765451	-0.763919	0.000588476	1.42055e-05	0.604912	0.725001	0.363669	0.812909	0.0110973	0.00158026	0.030025	1	0.803262	2.40788	0.00015529	1.98679e-05	1.8428	0.164407	0.095895	0.945046	0.000169186	3.25308e-05	1.74613	0.0121463	0.000718708	-0.782065	0.502135	0.373428	-1.78275	0.185892	0.104638	0.416499	0.864649	0.752189	-5.1183	0.0232634	0.00162565	-1.98063	0.215072	0.116314	1.5528	0.914208	0.361042	-0.317883	0.840056	0.701241	2.41965	0.379304	0.230227	-0.652414	0.405863	0.235445	2.47912	0.384593	0.205061	0.477753	0.972009	0.791256	-3.05568	0.00512174	0.000225822	-0.343161	0.896308	0.627729	-0.190231	1	0.837914	-0.926672	0.692714	0.505504	1.62253	1	0.564001	0.192323	1	0.943945	-0.801951	0.556981	0.329914	0.24035	0.754063	0.506173	0.0499762	0.983183	0.730424	-0.521656	0.262691	0.0682531	1.28265	0.0533629	0.0135236	0.262958	0.441082	0.0365089	-0.381508	0.191877	0.0661165	-0.0769396	0.468699	0.321021	-2.04567	0.00832477	0.000140833	0.907424	0.00560506	0.000351326	-0.199819	0.152108	0.0562009	-0.261061	0.0192992	0.000549314	0.6705	0.257233	0.0582637	-1.04094	0.0160224	0.000220838	-1.65702	0.000338139	5.41249e-05	-1.78377	1.24543e-05	2.76261e-07	-0.898825	0.0316681	0.0130632	0.316583	0.200503	0.0923534	-1.97231	0.000191479	6.79607e-06	-0.489925	0.070403	0.00265378	-0.0011	1	0.982314	1.25739	0.00107589	0.000142112	1.26165	0.00268377	0.000342317	-0.33962	0.00251196	0.000832855	-0.145532	0.0790108	0.0302397	4.87267	0.0101884	0.00285977	-3.98455	0.000215814	1.2112e-05	-2.52661	0.00201846	0.000219798	-0.114163	0.527045	0.373491	-0.362179	0.0790933	0.0264547	-2.43799	0.0127849	0.00271793	-1.40429	2.97062e-05	5.71865e-06	-1.08366	5.61038e-05	7.0322e-06	-2.34937	0.00640609	0.00297913	-1.40008	0.000798523	2.68769e-05	0.805617	0.0357162	0.010939	0.56065	0.462323	0.26686	-0.905825	0.288711	0.0289986	0.552117	0.285023	0.15523	-0.409791	0.176584	0.0912505
TBC1D13	-0.509941	0.807011	0.592107	0	1	1	3.08713	0.0100864	0.00270823	2.18645	0.623103	0.364568	-1.17982	0.237297	0.0625046	0	1	1	-0.735893	0.819395	0.569359	-1.83355	0.516349	0.359225	0.164601	0.95524	0.839654	-1.05567	0.566886	0.355673	-4.10701	0.00248059	0.000605414	-2.18645	0.511655	0.36474	-0.911867	0.101155	0.0367985	0	1	1	-0.585258	0.71271	0.257703	-0.611183	0.582325	0.365969	-0.17267	0.849374	0.697635	-0.527837	0.725001	0.363698	-0.113081	0.679996	0.514657	0.546612	0.631363	0.369366	1.17562	0.00311598	0.000801536	0.17645	1	0.900345	1.13878	0.00218015	0.0006488	0.0250333	1	0.979912	-1.40178	0.0792799	0.0264246	0.916775	0.464436	0.358594	-3.86866	0.0750706	0.0341454	2.11135	0.515359	0.356554	1.06509	0.490101	0.3494	-0.2778	1	0.920115	-2.44498	0.341336	0.184054	-1.42509	0.612238	0.455758	-3.34566	0.0291908	0.00742217	-5.98443	0.0422364	0.0073848	-1.34732	0.587837	0.365227	-0.00442462	1	0.998288	1.95991	0.0174696	0.00154981	0.530537	0.907756	0.448832	4.55937	0.00461087	0.000504907	-1.49616	1	0.454324	9.57838	0.00408653	0.000345108	6.24804	0.129902	0.0277673	-0.63955	0.424711	0.147207	1.2687	0.102621	0.0185283	-0.579578	0.19985	0.0441337	-7.52714	0.0478223	0.0117298	0.0238616	1	0.970856	-3.99339	0.0409836	0.00863864	2.54086	0.0392401	0.00720438	-0.459633	0.522533	0.306069	4.04111	0.0373972	0.00520301	-0.252912	0.0808545	0.0243401	-0.0477865	0.393665	0.153155	-0.221775	1	0.740944	-0.0734461	0.985131	0.72847	-0.700325	0.00868455	0.00272665	-1.20728	0.00072682	9.9625e-05	-0.400575	0.213938	0.117037	-0.496572	0.00710771	0.000864378	-0.221748	0.011065	0.00259472	-0.263292	0.562489	0.210646	-0.0392333	1	0.693021	0.1945	0.537836	0.316591	1.1117	0.0160924	0.00492748	-0.282445	0.00636414	0.00235239	-0.137544	0.00197192	0.000246565	0.474097	0.00845729	0.00218899	-1.17887	0.24844	0.111289	-2.34111	0.0228552	0.00671064	-0.311175	0.489171	0.342144	-0.285009	0.0811627	0.0273349	-0.295898	0.249916	0.130511	-0.600408	0.000339664	9.45638e-05	-0.970375	0.000162135	2.78168e-05	1.74931	0.0184496	0.01002	-0.290454	0.00063571	1.84923e-05	1.88295	0.000988572	0.000112317	2.70345	0.00600527	0.00100149	2.03127	0.402018	0.0832493	0.869042	0.103976	0.0429301	1.97894	1.7351e-06	2.54093e-08
TBC1D14	1.17273	0.0366043	0.00204596	2.38875	0.102776	0.0164041	0.300489	0.605083	0.479892	0.55965	0.668044	0.408193	-0.0519938	0.934204	0.773434	0.0831167	1	0.727931	-1.82924	0.0764139	0.00508572	-1.5062	0.112218	0.0310197	-0.240506	0.368413	0.224689	-1.5229	0.412498	0.145185	2.04498	0.00103621	0.000209657	4.21785	0.0850039	0.0258209	0.437897	0.0202342	0.00381664	1.00537	0.0796338	0.0196538	0.172077	0.418038	0.0504453	1.09043	0.169086	0.0326016	0.466114	0.00171969	0.000124406	0.432925	0.737636	0.378654	0.0361268	0.851709	0.735938	0.20225	0.631363	0.353433	-0.764375	0.00599425	0.00177746	-0.473275	0.225693	0.141207	-0.0601745	0.713207	0.63126	-0.828717	0.387761	0.211538	0.836628	0.0396978	0.0100665	0.877775	0.121669	0.0598709	0.325031	0.54742	0.432659	3.29515	0.301541	0.135638	1.34823	0.0022185	0.000193773	-1.5396	0.914208	0.376671	0.502186	0.563524	0.384957	2.93422	0.0500083	0.0110816	0.761347	0.28465	0.146956	0.0968544	1	0.886833	0.179148	0.535276	0.320872	3.06697	0.161104	0.05705	0	1	1	0	1	1	0	1	1	0	1	1	4.73917	0.162602	0.0434364	0	1	1	0	1	1	0	1	1	-1.57972	0.322228	0.126688	0	1	1	0	1	1	-2.36958	0.259855	0.128426	0	1	1	-4.73917	0.341469	0.12035	2.36958	0.288059	0.126086	0.183837	0.67162	0.434601	-0.486767	0.386847	0.137799	1.97523	0.629354	0.337335	-4.08497	0.377207	0.0852536	0	1	1	-1.05297	0.231696	0.137144	-9.36202	3.67867e-06	1.41186e-07	-3.18592	0.0287711	0.00693644	2.16076	0.011111	0.00261357	-0.413292	0.845778	0.501204	0.712633	0.806247	0.452915	0.367675	0.664611	0.43539	0.0794372	1	0.91046	-1.72534	6.10924e-05	1.20119e-05	-1.0266	0.00353698	0.00053895	-8.42934	0.00222663	0.000239612	-1.97523	0.510281	0.337926	1.97903	0.640616	0.434655	-3.6934	0.0246648	0.00780027	-3.63544	0.0318497	0.00822922	5.28362	0.0842735	0.0336786	-3.12067	1.53639e-06	1.4566e-07	-1.76395	0.00559944	0.00208977	8.58821	0.00927013	0.00458071	0.824089	0.0180634	0.00336179	6.68072	0.000627041	5.93849e-05	3.9983	0.0654732	0.0201637	0.620525	1	0.854831	4.57478	0.0108587	0.00263199	0.50461	0.530003	0.38604
TBC1D15	1.22205	0.347108	0.12032	0.1733	0.269485	0.0895546	2.09832	0.0775425	0.0339647	-1.3454	0.0811711	0.00335019	-0.797202	0.296135	0.110657	0.1292	0.693656	0.0953176	-1.27403	0.640491	0.369946	0.5439	0.0961654	0.0246272	-1.78629	0.0939148	0.0349928	0.278375	0.552091	0.254982	0.345794	0.688785	0.595265	1.692	0.0102028	0.000837385	0.0105006	1	0.918212	0.14684	0.0697021	0.0158544	0.390027	0.552058	0.131961	0.296833	0.0415859	0.00233745	-0.282118	0.144048	0.0678778	0.225837	0.701288	0.110865	-0.0733228	0.761701	0.630033	-0.23945	0.0960396	0.00754855	0.412144	0.317526	0.217229	-0.40075	0.00985142	0.00199668	-0.491422	0.0564388	0.0291005	-0.262883	0.285254	0.137175	-0.558789	0.155266	0.0676303	-0.07815	0.381587	0.254829	1.18098	0.0094001	0.00256405	-0.16915	0.866431	0.689014	-2.29855	0.0205479	0.00529537	0.01285	1	0.974413	1.36855	0.595292	0.424875	-0.728956	0.456336	0.290162	-2.07516	0.0545339	0.0172131	-1.41065	0.0319028	0.00466686	-0.449375	0.680425	0.475967	-2.76078	0.0159822	0.00159432	-0.312252	0.952947	0.687135	-1.09715	0.596617	0.251034	0.502613	0.920286	0.746769	3.29144	0.793488	0.25035	3.11816	0.458211	0.272058	2.04243	0.556981	0.347932	-1.12712	0.707843	0.463073	0.408487	0.542637	0.345057	-1.45572	0.288775	0.0836311	-4.29667	0.211217	0.0953556	0	1	1	-3.2048	0.00147634	0.000114896	1.43222	0.228031	0.0929313	-2.11293	0.544556	0.356085	3.2048	0.00241126	0.00010754	0.00557292	1	0.892684	-0.0778503	0.596942	0.312699	-0.571925	0.542761	0.208309	-1.1813	0.118969	0.0106992	0.174125	0.280413	0.166066	-0.631288	0.00743304	0.00204448	-5.0012	3.72498e-06	1.46083e-07	-1.89047	0.00377942	0.000300947	1.1552	0.00133827	0.000129527	0.198072	0.449987	0.111941	0.289967	0.078788	0.00541714	-0.162979	0.268734	0.127777	0.475587	0.00903736	0.0022036	-0.995782	3.53557e-08	1.4112e-09	-0.440374	0.00579576	0.00104911	-3.77699	0.00245971	0.000288767	0.920175	0.176982	0.0735046	-0.081275	0.776082	0.576388	-2.78656	8.19074e-05	6.47425e-06	-1.53589	0.00264469	0.000277483	2.32344	0.00313738	0.000321558	-1.55098	5.50985e-06	7.34255e-07	-1.05102	0.000148376	2.49906e-05	4.72816	0.000156642	1.95147e-05	0.393779	0.0230924	0.00468637	1.00903	0.0137591	0.00336537	0.675333	0.033674	0.00873187	0.39965	0.799809	0.524334	-0.6018	0.105153	0.0435922	-2.1017	0.000687835	0.000118533
TBC1D16	0.682201	0.57268	0.335718	0	1	1	0.763668	0.529304	0.399074	0	1	1	0	1	1	0	1	1	0	1	1	0	1	1	-0.4683	0.468935	0.336615	0	1	1	0.600735	0.689588	0.596169	0	1	1	0.272881	0.464095	0.335422	0	1	1	0.454801	0.71271	0.340359	0	1	1	0.106951	0.940274	0.795205	0	1	1	0.190917	0.571979	0.401117	0	1	1	0.381834	0.517786	0.399412	0	1	1	-0.057644	0.923392	0.864045	0	1	1	0	1	1	0	1	1	0.9366	0.441228	0.336967	0	1	1	-0.9366	0.480229	0.340781	0	1	1	0	1	1	-1.3644	0.612238	0.455768	-0.763668	0.678098	0.496256	0	1	1	0	1	1	-0.9366	0.624137	0.454119	1.37036	0.00607947	0.000463414	0	1	1	0.969567	0.367923	0.19858	0	1	1	3.421	0.133338	0.0272709	5.48143	0.0479054	0.00666865	1.77115	0.460093	0.166701	1.09629	0.0470813	0.0063566	0.686811	0.523651	0.347	-1.93913	0.461828	0.341475	0	1	1	-1.7105	0.226005	0.0948703	0.646378	0.468699	0.337999	-1.48187	0.749795	0.564802	1.7105	0.254497	0.0929535	-0.203063	0.881516	0.621734	-0.40393	0.577537	0.274651	0.060875	1	0.973559	0.723329	0.545118	0.219681	-1.3324	0.221891	0.126085	-1.85814	0.000590623	7.4525e-05	2.6648	0.21926	0.126076	3.71627	0.000660811	9.04982e-06	-1.23876	0.00407794	0.000659575	-0.291042	0.851118	0.507741	-0.779683	0.728347	0.340262	0.926275	0.235501	0.108461	1.05028	0.358173	0.237232	0.37051	0.183731	0.107745	0.42011	0.269708	0.151407	2.10055	0.483847	0.369397	-2.72567	0.0691526	0.0230807	-4.4396	0.00251375	0.000312017	1.36284	0.0562474	0.0228553	2.2198	0.000508188	2.37996e-05	-2.2198	0.0161761	0.00378164	0	1	1	0	1	1	0	1	1	0	1	1	1.05147	0.701834	0.517557	0.248	1	0.893075	1.71392	0.594937	0.276016	0	1	1	0	1	1
TBC1D17	-0.210354	0.709653	0.481604	-1.03087	0.372895	0.152543	2.85827	0.0103286	0.00279612	1.45065	0.623103	0.28108	-0.76289	0.25454	0.0712527	-0.314883	0.860717	0.527516	0.16766	0.969144	0.764673	2.4713	0.258382	0.108945	1.07874	0.264672	0.147351	0.702725	0.566886	0.329404	-3.27898	0.003423	0.000898784	-3.5124	0.0225555	0.003339	-0.541876	0.100805	0.0366093	-0.60128	0.137977	0.0459409	-0.0843496	0.909013	0.586051	0.136517	0.265963	0.0737612	0.434192	0.350755	0.216885	-0.164075	0.740694	0.382395	0.142399	0.681666	0.516077	0.1265	0.893978	0.606492	1.51296	0.00536466	0.00155196	1.96097	0.0124239	0.002825	1.67192	0.000936537	0.000242835	0.952033	0.112197	0.0345763	-1.22817	0.121166	0.0479976	-1.70798	0.078405	0.0335066	-4.44615	0.0696962	0.0312019	-2.3501	0.271027	0.115845	1.98982	0.28511	0.164772	-1.06585	0.914208	0.207843	1.89077	0.269307	0.124564	0.24973	0.753352	0.584194	0.483154	0.772894	0.596798	0.54675	0.86108	0.6923	-0.412869	0.558865	0.341184	2.6428	0.34016	0.173437	0	1	1	0	1	1	0	1	1	0	1	1	2.663	0.133338	0.0269078	0	1	1	0	1	1	0	1	1	-0.887667	0.288775	0.0925158	0	1	1	0	1	1	-1.3315	0.226005	0.0938888	0	1	1	-2.663	0.311179	0.0879975	1.3315	0.254497	0.0920998	1.0684	0.000941674	6.94854e-05	0.15952	0.59207	0.308659	3.4495	0.364329	0.0997938	0.257182	1	0.847044	0.6751	0.506588	0.353516	-1.30666	0.00803984	0.00225241	0.717325	0.484504	0.339208	3.86357	0.0601872	0.0192221	-1.46715	0.00499102	0.000877951	0.274703	0.892089	0.554329	0.126967	1	0.851089	1.4617	0.0447714	0.0140737	1.62571	0.0107343	0.00279623	0.998187	9.58066e-08	4.86621e-09	0.900331	0.132131	0.0577846	5.03953	0.00997131	0.00276542	-2.0993	0.510281	0.336439	-2.87051	0.246507	0.126013	2.08341	0.0952846	0.0428534	2.06038	0.23725	0.114253	-2.32931	0.208913	0.104377	0.689175	0.200717	0.121626	0.416748	0.521371	0.417192	-1.78812	0.0325135	0.0190966	-0.134468	0.951622	0.776037	6.86844	0.000757366	7.69362e-05	3.23292	0.000572462	4.27181e-05	3.67612	0.54901	0.239429	2.90491	0.172937	0.0859021	3.72219	0.0493669	0.0193528
TBC1D19	1.28165	0.0130784	0.000312718	2.69125	0.122492	0.0225046	0.00969239	1	0.986352	1.90885	0.623103	0.264771	-0.0414598	1	0.868668	0.112533	1	0.759982	-2.06427	0.0371625	0.00138433	-3.1134	0.134496	0.0408921	-1.42875	0.00227365	0.000202052	-1.88393	0.207627	0.0381355	2.5536	0.00257924	0.000635578	3.47365	0.197756	0.0875383	0.487783	0.058946	0.0174832	1.14402	0.0638151	0.0136212	0.166342	0.440611	0.0589245	0.756367	0.235075	0.059789	-0.0735526	0.199125	0.108236	0.403662	0.725001	0.174224	-0.0286718	0.952627	0.862314	0.561612	0.495562	0.183364	-1.02729	0.00948197	0.00317834	-0.602275	0.45794	0.348335	-0.949271	0.00104215	0.000274426	-0.619667	0.405401	0.225082	0.969946	0.108697	0.0410138	1.7255	0.0437314	0.0148809	2.73313	0.0316715	0.0117641	4.10545	0.0908439	0.0194501	-0.793235	0.0423942	0.0139366	-0.65445	0.914208	0.311026	-0.653454	0.578537	0.398042	2.16575	0.0723719	0.0199061	1.2457	0.280464	0.144354	-1.11543	0.513195	0.31764	0.395675	0.342804	0.155772	0.256889	0.750925	0.577375	1.32287	7.48236e-06	1.85749e-07	0.817884	0.287006	0.0296938	0.56965	0.367923	0.199724	0	1	1	1.70157	0.388993	0.199035	2.83782	0.27111	0.0748381	2.07608	0.186548	0.0166916	1.05829	0.00103542	2.94888e-05	1.19663	0.288775	0.0829105	1.31435	0.583	0.448926	0.613413	0.554993	0.101939	0.376042	0.886147	0.721294	0.379767	0.468699	0.338956	-0.562267	0.929819	0.778862	0.850783	0.491557	0.338268	0.214383	0.899417	0.63929	-0.111035	0.955007	0.712255	1.5266	0.632239	0.340144	-5.16404	0.085633	0.00602878	1.23615	0.246604	0.143902	0.754954	0.223378	0.131119	-6.2253	0.0125457	0.00446818	-3.61923	0.013889	0.00246643	2.08789	0.011419	0.00270433	-0.223022	0.959174	0.63518	1.5733	0.123397	0.0120935	-0.807383	0.466953	0.268192	-0.977024	0.0775934	0.0352337	-1.07355	0.00899974	0.00348421	-0.812674	0.00735782	0.00142764	-6.70782	0.0149249	0.00492573	0.9457	0.201255	0.0859918	6.67395	0.000904806	6.2493e-05	-2.34935	7.85535e-05	6.1254e-06	-4.39163	0.000301362	1.0281e-05	5.71386	0.000188185	2.90904e-06	-1.251	9.58354e-05	2.23387e-05	-0.703107	0.00450508	0.00160964	4.75377	0.000708422	0.000182791	0.661113	0.0118252	0.00187301	0.683891	0.881316	0.684073	-0.617783	1	0.76291	-6.00675	0.0117198	0.000149041	-0.278502	0.756773	0.538247	-1.92218	0.00202094	0.000442735
TBC1D2	-0.0850763	1	0.874447	-1.00435	0.422109	0.18514	-0.550298	0.538199	0.414059	0.7964	0.370406	0.0727172	-0.273539	0.655965	0.457157	0.27855	0.720765	0.119317	0.949705	0.606009	0.302491	1.31335	0.134948	0.0410743	0.998183	0.151196	0.0665253	0.18825	0.869042	0.658862	0.380146	0.642601	0.527459	-2.8051	0.216457	0.0989813	-0.198154	0.464095	0.305081	-0.23461	0.54641	0.381888	0.259851	0.71271	0.272341	-0.231783	0.810783	0.582403	0.456553	0.0977528	0.0413807	-0.40805	0.725001	0.313892	-0.342729	0.10938	0.0379483	0.408013	0.133911	0.0155862	0.199703	0.539098	0.426861	1.05488	0.0199346	0.00593545	0.482023	0.0294177	0.0135689	0.390967	0.397007	0.218487	-0.88516	0.100005	0.0365537	-0.23885	0.394891	0.265375	-2.81698	0.0230372	0.00799427	0.45915	0.770696	0.594044	1.04666	0.0185436	0.00461048	-0.93685	0.914208	0.318132	0.82848	0.624805	0.477643	-1.01007	0.612238	0.43205	2.17518	0.02063	0.00471448	-0.827786	0.569581	0.362385	0.464835	0.232676	0.086751	2.44835	0.0788548	0.0193955	-0.53367	0.444975	0.247979	-0.195695	1	0.780073	-1.06734	0.393395	0.244061	0.566517	1	0.788057	-1.10938	0.779206	0.561953	-1.5476	0.556981	0.347949	0	1	1	-0.313633	0.542637	0.345107	-0.341767	0.515751	0.339884	1.5476	0.461828	0.341605	-0.00514181	1	0.992645	0.261148	0.943845	0.778033	-0.522721	0.468699	0.338266	-1.0253	0.522533	0.335071	-0.271432	0.931956	0.770361	-0.611392	0.130689	0.0449031	-0.66303	0.39362	0.152661	-2.78423	0.312353	0.0781359	-5.08577	0.0272896	0.00071071	0.48625	0.0354651	0.0138895	1.1809	0.0115895	0.00358222	-0.03105	1	0.926818	-1.36386	0.0609789	0.0196329	-1.69526	0.00414404	0.00067437	0.112886	1	0.821104	0.811217	0.728347	0.374761	-1.70903	0.031731	0.00937951	-2.50696	0.105769	0.0512818	-0.495323	0.07809	0.0405198	-0.803196	0.103202	0.0424928	2.43365	0.483847	0.369395	3.75672	0.075673	0.0261124	7.44757	3.05349e-05	2.16543e-07	-1.40764	0.149376	0.0724467	-3.22481	0.000193339	4.44627e-06	0	1	1	0.313817	0.00586446	0.00229645	0.332647	0.00757082	0.0029852	-7.44757	7.45925e-06	1.78927e-07	-1.61241	0.000273293	4.41198e-06	0.0235195	1	0.963594	-0.183033	1	0.923938	-2.27802	0.60174	0.296655	1.41282	0.00038545	2.97042e-05	1.35633	0.00391835	0.000973024
TBC1D20	0.55994	0.457967	0.188081	-2.99397	0.334953	0.128911	2.65303	0.00335987	0.00064552	0.5891	0.71284	0.450655	-0.236766	0.618801	0.419052	-0.172533	0.844417	0.508374	-1.32956	0.359348	0.107454	1.4081	0.30083	0.138045	-0.161797	0.802259	0.66358	1.04095	0.394131	0.132566	-1.53315	0.0225452	0.00894976	-6.57705	0.223503	0.103525	0.0819164	0.661753	0.522267	-1.30111	0.242314	0.105841	-0.069894	0.932781	0.6179	-1.52662	0.455268	0.196622	0.199071	0.24378	0.139452	-0.976513	0.725001	0.259682	0.485683	0.0179948	0.0032394	0.017875	0.913985	0.625285	0.661734	0.0343352	0.0148163	0.9986	0.00180919	9.21217e-05	0.776479	0.00158211	0.000448779	0.890333	0.128262	0.042139	0.309632	0.448842	0.288644	-0.96285	0.0105678	0.0016029	-0.386704	0.640008	0.520701	-2.5995	0.150101	0.0460408	1.00597	0.0846036	0.0339651	0.6738	0.922397	0.419302	3.18364	0.11413	0.0333636	-3.92419	0.276641	0.135076	1.11971	0.161771	0.0705311	2.99094	0.0559734	0.011794	0.445974	0.319083	0.140054	0.778142	0.469967	0.300525	0.0513983	1	0.94771	0.315659	1	0.730368	2.77035	0.15462	0.0505001	-4.6472	0.793488	0.0883331	2.81406	0.578988	0.369352	-0.741384	1	0.838981	-2.66755	0.420094	0.144659	-0.888321	0.482936	0.204362	-0.869489	0.72085	0.528506	-4.59372	0.212765	0.102656	-0.925055	0.651807	0.165023	-0.933541	0.755503	0.595911	0.297832	0.733385	0.583714	2.72663	0.571513	0.381371	-0.916569	0.717797	0.54611	-0.131481	0.0648749	0.0184841	-0.284682	0.0123383	0.000219857	-0.025675	1	0.955328	-0.133227	0.731043	0.400092	-0.50075	0.000657669	0.000125504	-1.41998	2.44149e-05	7.42472e-07	0.76865	0.000178786	2.91693e-05	1.39008	0.00351364	0.000263817	-0.49835	0.00119381	0.000107453	-0.16675	0.563139	0.23101	-0.335167	0.139571	0.0148583	0.237788	0.0963003	0.0353903	0.850614	0.00275783	0.000358259	0.048545	0.314783	0.19644	0.0502713	0.578541	0.395841	0.356323	0.070161	0.035182	-0.975825	0.167542	0.0688821	-2.70673	0.00216046	0.000245627	0.371487	0.244163	0.135793	0.628428	0.0345302	0.00909796	-0.680912	0.0321298	0.0095029	-0.0776167	0.111873	0.0626749	-0.483291	0.00291729	0.000960516	1.3449	0.00287742	0.00112384	-0.0262416	0.896717	0.718083	1.54075	7.24655e-05	2.24822e-06	0.92795	0.0336117	0.0087075	1.4332	0.402018	0.0863349	-0.297703	0.173199	0.0860853	0.919318	0.00712245	0.00196448
TBC1D22A	1.12614	0.403162	0.153536	-2.13545	0.141057	0.0292061	2.2639	0.222831	0.132206	2.392	0.448811	0.112804	-1.36593	0.220294	0.0540798	0.00728333	1	0.98424	-1.1285	0.798643	0.546802	0.2742	0.957028	0.793418	-0.409443	0.783578	0.642894	0.027425	1	0.957634	-0.0116161	1	0.99262	-6.6629	0.0100628	0.000816403	-0.369101	0.244515	0.132352	-0.84981	0.02741	0.00319623	0.374595	0.773255	0.406236	-1.33223	0.0229074	0.000730902	0.358351	0.40314	0.257565	-1.05401	0.0649612	0.000586478	-0.458473	0.342881	0.193817	0.603463	0.170627	0.0256334	0.5677	0.536362	0.424001	1.3331	0.0278381	0.00955002	0.481673	0.405213	0.303416	0.815617	0.0568622	0.0114126	-1.48465	0.211364	0.111592	-0.126175	0.707414	0.579689	-3.27891	0.14022	0.0732408	-0.033	1	0.940032	0.309619	0.998033	0.853557	-0.21935	0.927398	0.46056	2.89893	0.340233	0.182954	-3.62425	0.0186204	0.00189862	3.02703	0.169592	0.074839	-1.22071	0.604595	0.391753	1.49623	0.612431	0.384938	2.0252	0.38248	0.215525	0.784475	0.153194	0.0342155	0	1	1	1.5944	0.119912	0.0355389	0	1	1	0	1	1	3.1379	0.310725	0.112322	-0.02545	1	0.983022	0.62758	0.31083	0.110208	1.04597	0.293139	0.105693	-3.1888	0.224631	0.113273	0	1	1	0	1	1	1.06293	0.240934	0.110713	3.1888	0.320038	0.105833	0	1	1	0.343444	0.00309818	0.00035619	0.332841	0.421883	0.17129	1.05163	0.119633	0.0153687	1.19786	0.537018	0.213834	0.085925	0.630417	0.45241	0.212097	0.670859	0.526744	0.20515	0.44427	0.28002	1.57182	0.104175	0.0403387	-0.553348	0.183414	0.098914	0.107383	0.665475	0.310052	0.0445	1	0.812084	0.600962	0.0037724	0.000673643	0.453584	0.0702199	0.031189	0.315785	0.000189695	4.47802e-05	0.580637	0.0131009	0.00305775	2.9914	0.0242945	0.00951099	-0.879775	0.0790212	0.0276261	-0.773669	0.148864	0.067982	0.628387	0.013288	0.00369436	1.38484	0.0187242	0.00415429	-1.42895	0.0424395	0.0138643	0.125667	0.0824262	0.0449791	0.665339	0.00536229	0.00198534	-2.08424	0.00168658	0.000575636	-0.0220547	1	0.860601	1.01821	0.231635	0.114777	0.9758	0.0766375	0.0245401	1.16445	0.384134	0.0645287	1.27056	0.00271872	0.000447958	-0.348461	0.468755	0.307339
TBC1D22B	0.101086	0.845826	0.638391	-2.37343	0.390976	0.164584	-0.93918	0.227614	0.135663	-0.97675	0.623103	0.2616	0.0269969	0.994318	0.853326	0.530617	0.720765	0.126759	-0.495696	0.7493	0.489166	0.5691	0.627582	0.465525	0.643511	0.0393674	0.0111279	0.501725	0.544534	0.247954	1.14135	0.126907	0.0723151	-3.7701	0.407396	0.226066	0.0566325	0.621153	0.481001	-0.631	0.511707	0.290495	-0.0978413	0.969354	0.666044	-1.39258	0.452442	0.194041	0.372299	0.0128454	0.00283965	-0.93585	0.725001	0.227629	-0.214547	0.310544	0.165701	0.153775	0.363447	0.10387	-0.717438	0.0895205	0.0461509	-0.203825	0.134326	0.0748244	0.115947	0.65053	0.545708	0.0089	1	0.894479	0.288343	0.544176	0.411986	0.511375	0.0716742	0.0297351	-1.20603	0.0231971	0.00807068	0.5884	0.280693	0.1219	1.78272	0.0817213	0.032419	0.43435	0.914208	0.0925027	-0.2248	0.878399	0.745551	-5.17382	0.14323	0.0544364	-0.26237	0.836553	0.712523	-1.73566	0.06152	0.0136748	-1.2896	0.363501	0.169001	0.0587721	0.80378	0.632398	-0.420164	0.698776	0.441444	0.686906	0.766244	0.352664	0.564122	0.789881	0.601975	-0.528866	1	0.811193	-0.702523	0.949645	0.76083	-3.74138	0.00198571	7.5757e-05	-1.40445	0.0968123	0.00534488	-0.441905	0.17937	0.0410864	-0.326044	0.651147	0.461088	0.932476	0.258429	0.13626	0.382963	0.554993	0.105707	1.38162	0.21173	0.0753275	0.199792	0.678435	0.531196	1.83077	0.49195	0.214907	-0.615695	0.584542	0.421796	0.20626	0.951374	0.691434	-0.0613476	0.853263	0.598298	-0.72075	1	0.759283	-0.37689	0.781256	0.450243	1.49961	0.134088	0.0674421	-0.594887	0.040232	0.0163048	-6.25422	0.00707771	0.00231648	-2.37816	0.00572624	0.000620503	1.40569	0.00263034	0.000345117	0.515264	0.858072	0.516137	0.0438333	0.988993	0.626018	-1.08709	0.448133	0.254745	0.472192	0.00711799	0.00159038	-1.08584	0.0286937	0.0132019	-0.524709	0.00748122	0.00145728	-4.46246	0.000934408	5.29394e-05	3.71997	0.224713	0.0984786	-0.812883	0.0556271	0.0203751	-3.48749	0.0263788	0.00846885	-1.37752	0.00907409	0.00157615	2.29698	0.00659676	0.0010303	-1.085	0.00156216	0.000520323	-1.18931	0.00022273	4.18256e-05	5.40684	4.92918e-05	3.11171e-06	0.459727	0.0280745	0.00608221	4.86962	0.0284595	0.008348	3.79918	0.339084	0.178011	5.21347	0.418243	0.125067	0.680617	0.449461	0.286338	0.993547	0.0345958	0.012598
TBC1D23	0.319273	0.308501	0.0889786	1.10282	0.0624414	0.00626109	1.50884	0.0128549	0.00372864	0.7716	0.908717	0.646869	-0.356365	0.280758	0.0954828	0.0242333	1	0.915553	-0.268389	0.908661	0.681266	-2.26215	0.010524	0.000372042	-0.617912	0.011499	0.00203588	-1.19697	0.334467	0.0963215	-0.870293	0.111523	0.0598888	1.43405	0.583258	0.425007	-0.0861096	0.589696	0.451747	0.45567	0.155465	0.0557481	0.123386	0.907695	0.583646	-0.0188333	1	0.836264	-0.149319	0.120591	0.0539223	-0.047075	1	0.86018	0.109936	0.543504	0.369675	0.211075	0.937209	0.646597	0.620225	0.0647962	0.0315001	-0.745275	0.502309	0.399146	0.0910051	0.611065	0.505355	-0.540783	0.579093	0.429822	-0.400353	0.463313	0.338207	1.16742	0.0947797	0.0431171	0.166729	0.854742	0.741293	2.46665	0.289738	0.128344	-0.967435	0.287806	0.166674	-0.1318	1	0.898066	-2.11448	0.0218524	0.00183047	-0.547372	0.345323	0.195385	-2.85172	0.0183067	0.00406507	-3.25627	0.0713715	0.0171092	-0.120715	1	0.880337	-0.95635	0.422037	0.260543	-0.599032	0.0778323	0.00951863	-1.8214	0.0860663	0.0025757	-1.30376	0.124849	0.037915	2.50133	0.646461	0.0386784	-0.697129	0.445825	0.262837	3.06808	0.302661	0.0892763	0.1057	1	0.869926	0.02104	1	0.930817	-0.566333	0.119565	0.0195384	-2.85668	0.306565	0.166473	-0.740719	0.618364	0.151598	-2.38354	0.0724607	0.018411	-0.0354	1	0.947393	-1.9104	0.396132	0.151943	0.9021	0.329655	0.150324	0.272933	0.0300558	0.00706306	0.125078	0.343161	0.110589	0.78235	0.143769	0.0228134	0.481814	0.388969	0.0965976	0.145188	0.488826	0.311339	0.0736095	0.558237	0.425522	-1.05232	0.0036278	0.00107171	-0.947299	0.0173549	0.00340738	0.330284	0.0226103	0.00675107	0.103128	0.711785	0.349171	0.00616667	1	0.952353	0.400679	0.0905795	0.0324602	0.176547	0.257235	0.14895	0.00788167	1	0.88939	-0.089397	0.299183	0.172033	-0.490539	0.237921	0.14842	-0.491975	0.255784	0.115594	-0.334595	0.187517	0.0905882	-0.134988	0.361894	0.214127	-0.232743	0.265905	0.134694	0.254519	0.159454	0.0747484	-0.253983	0.0166582	0.00734853	-0.266693	0.016217	0.00724034	0.843634	0.00305783	0.001212	0.0108885	1	0.862019	-0.0244139	1	0.918029	-0.615833	0.345137	0.181985	-0.32495	0.649593	0.334294	-0.16757	0.711541	0.499141	-0.12944	0.614452	0.459903
TBC1D24	0.651403	0.652977	0.420549	0	1	1	-0.381202	0.897297	0.824049	0	1	1	1.01583	0.280244	0.0893666	0	1	1	-0.155414	1	0.943961	-4.52515	0.053442	0.00959204	-0.261419	0.867486	0.738737	-0.994	0.566886	0.355729	1.68401	0.396551	0.288535	0	1	1	0.870062	0.00292762	0.000190835	0	1	1	0.382464	0.852737	0.508401	-1.50838	0.0889672	0.0105695	0.194992	0.37432	0.235275	-0.497	0.725001	0.363714	0.666576	0.21826	0.10426	0	1	1	-0.268308	0.841477	0.758944	-2.26258	0.0278585	0.00956248	-0.301347	0.661131	0.56211	-0.662667	0.49855	0.357078	1.60146	0.191948	0.0961314	2.26258	0.0321028	0.00947536	3.57034	0.00243118	0.000455245	1.988	0.515359	0.356584	-0.367424	0.976264	0.828397	2.53715	0.914208	0.288541	-3.0475	0.335493	0.172581	-4.35031	0.0185698	0.0018858	-2.6663	0.3356	0.183322	0	1	1	1.32223	0.763671	0.554435	-1.58234	0.523734	0.346417	0.860607	0.293103	0.0833941	-0.134813	1	0.814747	2.4217	0.0792028	0.0133477	0.49724	1	0.768342	1.29703	0.694877	0.475439	3.84687	0.302661	0.0982761	-0.700483	0.63531	0.397432	0.787933	0.299677	0.0832487	0.715133	0.515751	0.322515	-5.24783	0.0635018	0.0169199	0.0232	1	0.959476	-0.850733	0.552463	0.412623	1.78021	0.0580337	0.0124103	3.54637	0.311179	0.0743881	0.897133	0.53086	0.373688	-0.0595771	0.886714	0.626817	-0.598707	0.638251	0.34576	-0.399975	0.772481	0.460065	0.892472	0.77316	0.43686	0.209962	0.510364	0.356617	-0.0631394	1	0.888951	-2.67393	0.000189197	3.13215e-05	-0.989497	0.37194	0.212311	-0.744564	0.172789	0.0909471	0.0538889	1	0.777873	-1.09577	0.748761	0.397131	-0.329117	0.421038	0.229089	-1.13427	0.588625	0.416502	-0.582447	0.000428205	0.000113279	-0.676865	0.284264	0.161614	-0.161136	1	0.963307	0.8199	0.364878	0.189607	-1.01875	0.142799	0.0645269	-1.53695	0.00195769	0.000344071	-0.0485123	0.818042	0.645738	-1.56308	0.00293796	0.000281048	-0.751333	0.00147247	0.000486636	-0.371925	0.020581	0.00957584	-2.10741	0.0139607	0.0073216	-0.805797	0.000883735	3.1562e-05	-1.693	0.137301	0.0613214	-3.84952	0.155757	0.0617011	-0.40055	0.849789	0.572954	-2.2392	0.0156109	0.00417257	-3.37743	5.63052e-06	1.60773e-07
TBC1D25	-0.379428	0.48496	0.207319	-1.70998	0.523263	0.259958	-5.00471	0.00228032	0.000386536	-1.87945	0.339301	0.0599049	0.140113	0.826123	0.636074	1.37015	0.720765	0.121625	-0.0392783	1	0.915091	-1.28705	0.296513	0.135183	1.72343	0.00319556	0.000344815	-0.3625	0.614612	0.402643	4.24585	0.00488866	0.00139789	-1.5405	0.740011	0.56008	-0.0677032	0.841831	0.711249	0.1381	1	0.826656	-0.266045	0.530849	0.120081	-1.569	0.402674	0.15482	0.672	0.0107112	0.00221778	-1.03624	0.725001	0.194172	-1.14609	0.009704	0.00128719	0.55775	0.631363	0.297614	-2.52199	0.00151362	0.000332992	-1.58325	0.0102318	0.00211462	-0.519285	0.215215	0.141171	-0.86815	0.077538	0.0192782	0.229809	0.716639	0.579172	2.69875	0.124156	0.0615769	-3.02651	0.035557	0.0135735	4.83545	0.214159	0.0812473	3.48613	0.000692661	2.18352e-05	0.56205	0.914208	0.373013	-3.36429	0.0441048	0.00649212	-6.02539	0.108131	0.0363921	-0.239034	0.956658	0.848113	-7.0544	0.0667934	0.0154573	-2.11652	0.0212559	0.00115108	0.807561	0.283008	0.133099	-0.795916	0.325614	0.0958594	-1.72291	0.320824	0.0403883	0.0363021	1	0.961301	1.948	0.850733	0.283783	-0.0476959	1	0.975232	1.98507	0.62853	0.402715	-1.62813	0.250848	0.0307161	-0.247133	0.674151	0.453419	-1.04532	0.197965	0.0434159	-5.24134	0.126998	0.0422115	-0.805183	0.716887	0.209161	-2.56052	0.151813	0.0490628	0.673534	0.273796	0.131915	0.1203	0.96532	0.833299	0.950152	0.373655	0.176328	0.0545792	1	0.897466	-0.971317	0.333206	0.101951	1.20233	0.756472	0.446142	-0.672066	1	0.811716	-1.53389	0.289401	0.172094	1.08613	0.32224	0.209044	4.4769	0.0454955	0.0201009	0.0407409	1	0.982589	0.542349	0.615704	0.449447	-0.328003	0.776525	0.43056	-1.07107	0.728347	0.374759	1.64305	0.169893	0.0718409	-3.02876	0.0028129	0.000370232	0.939043	0.00883513	0.00341106	-0.768905	0.204406	0.101146	-5.51231	0.0345809	0.014848	-4.2701	0.0638903	0.0202979	2.84433	0.458134	0.292771	2.83961	1.42555e-05	7.06696e-07	-0.315663	0.99627	0.821475	1.14956	0.708368	0.52038	0.469708	0.47372	0.339738	0.737668	0.279821	0.197528	-0.545216	0.651922	0.533472	0.416947	0.641623	0.435974	-0.591634	0.964777	0.769129	-4.69522	0.0890349	0.0298876	-2.46603	0.583729	0.263327	4.6484	0.0836256	0.0328911	3.84453	0.0521658	0.0212286
TBC1D2B	0.621957	0.196584	0.0377346	0.427375	1	0.81079	-0.955829	0.0635344	0.026542	1.2576	0.970226	0.713534	0.54112	0.222783	0.0554072	0.432183	1	0.746588	-1.84913	0.0505757	0.00237814	-4.3261	0.469139	0.266865	1.0021	0.0126202	0.0023007	-2.36685	0.523071	0.229123	2.19974	0.000818721	0.000156737	-0.40285	0.934459	0.73392	0.573454	0.0384155	0.00959217	0.43026	0.573853	0.405692	-0.20174	0.625851	0.17882	-1.15712	0.255038	0.0693308	0.812031	0.00503895	0.00073021	-0.969738	0.507641	0.0482437	0.166882	0.324332	0.177676	0.638537	0.631363	0.291086	-1.40248	7.41218e-05	7.84621e-06	-1.53425	0.0242349	0.00785621	0.34946	0.0306248	0.0142607	-1.1587	0.0135202	0.000884818	1.73625	0.0171855	0.00288863	2.81133	0.142202	0.0739492	-0.380851	0.686389	0.565544	6.03025	0.177664	0.0605428	3.85334	0.00106894	5.0956e-05	-0.4076	0.914208	0.385343	-4.1604	0.314294	0.154897	-4.54957	0.0489514	0.0106895	-1.94697	0.00667541	0.00109495	-3.83359	0.2141	0.0849913	-1.68344	0.0649897	0.0116597	2.57751	0.0142586	0.00130621	-1.71454	0.0114769	0.000967479	-1.79487	0.138844	0.00504331	-0.852086	0.393395	0.226386	1.88248	1	0.453346	-4.28557	0.163254	0.0437351	-1.47355	0.655636	0.423727	-2.577	0.252942	0.0312422	-0.995138	0.43625	0.179517	-0.857533	0.515751	0.311508	-3.68045	0.211217	0.097164	-0.875535	0.716887	0.332327	-0.549525	0.823462	0.661052	0.0594368	1	0.95717	2.5814	0.522533	0.317208	-1.20154	0.696017	0.525723	-0.333131	0.17649	0.0686229	-0.33779	0.538865	0.247397	-3.1363	0.371396	0.102911	-4.87286	0.31442	0.0617984	0.224062	0.69479	0.504426	-0.0538133	1	0.897247	-1.78293	0.0528582	0.024485	-2.431	0.0377441	0.0101747	1.10884	0.0594864	0.0239857	0.601258	0.562489	0.201221	1.1739	0.728347	0.3034	-0.890325	0.0169663	0.00436765	-0.621767	0.0441036	0.0176119	-0.62309	0.00031006	7.86012e-05	-0.756432	0.000711581	5.66252e-05	-4.67769	0.00819192	0.00208853	3.58442	0.145255	0.0580933	4.76523	0.188867	0.0913986	-2.45961	0.047329	0.0172024	-3.65193	0.0366023	0.00978233	4.0997	0.156109	0.0727866	-0.444933	0.00378566	0.00140853	-0.846209	5.98988e-05	7.64928e-06	3.43416	0.000366348	7.17989e-05	0.223883	0.0173331	0.00316492	1.96633	0.148601	0.0676694	1.9477	0.0672722	0.0208343	0.229775	1	0.939066	1.41058	0.0114674	0.00282057	2.61441	2.89433e-05	1.87122e-06
TBC1D30	1.52793	0.304588	0.0812731	-1.5012	0.552562	0.289183	2.50203	0.202416	0.117701	-0.16525	1	0.922955	0.4499	0.534819	0.336332	0.209833	1	0.716596	-2.78207	0.344978	0.0867114	3.5773	0.341771	0.166855	-1.22619	0.230416	0.123472	1.2579	0.621572	0.409759	0.553832	0.777453	0.688708	-2.83715	0.429904	0.24268	0.881112	0.00683331	0.000759719	-0.47458	0.526228	0.307572	0.0912611	0.973928	0.674155	0.191633	1	0.808891	0.150869	0.548925	0.405884	-0.12165	1	0.874827	0.962931	0.0535315	0.0142883	0.116062	0.936753	0.645994	-0.140025	0.909888	0.836027	1.70602	0.175881	0.10424	0.0165481	1	0.970845	0.783517	0.528666	0.384221	2.06589	0.00098441	2.31159e-05	-1.4739	0.228495	0.136032	3.80208	0.00116862	0.000171291	-1.8863	0.643216	0.471489	0.329693	0.617365	0.466831	-1.0615	1	0.703689	3.5844	0.294935	0.141853	-2.47386	0.337929	0.187184	0.917125	0.767805	0.591523	4.3046	0.0165281	0.0014644	-2.77497	0.173013	0.0555233	-1.38378	0.641158	0.47125	0	1	1	0	1	1	0.583867	0.367923	0.19964	-4.91272	0.638557	0.0290294	1.43797	0.388993	0.199328	0	1	1	-0.583867	0.573274	0.343132	-0.982543	0.303594	0.0973051	-0.479322	0.515751	0.339153	-1.16773	0.461828	0.341874	-1.22818	0.554993	0.100985	-0.718983	0.470795	0.341172	-1.24833	0.395856	0.208418	-0.270233	0.995833	0.881098	-1.73737	0.491557	0.255832	-0.29375	0.426662	0.228999	-0.559529	0.588626	0.305295	-1.175	0.629354	0.337359	-2.23812	0.619317	0.305838	-0.5875	0.488826	0.339207	-1.11906	0.310236	0.199461	-2.2437	0.336387	0.205644	-4.51304	0.0486381	0.0143151	2.44184	0.0424745	0.0155414	0	1	1	0	1	1	0	1	1	0	1	1	-0.68374	0.0108316	0.00440538	-1.35023	0.0014313	0.000157713	-9.56363	0.000521513	1.64886e-05	0	1	1	0	1	1	-1.70935	0.0510315	0.0197761	-3.37558	0.00179769	0.00016085	4.78182	0.00055772	1.83896e-05	-1.13957	0.0409643	0.0204447	-2.25038	8.61745e-05	1.22498e-05	9.56363	5.92073e-06	1.30927e-07	0.703119	0.0287447	0.00627778	1.06312	0.748269	0.559891	0	1	1	0	1	1	0	1	1	3.33245	0.0636089	0.0276775
TBC1D31	0.173212	0.6909	0.459867	1.2932	0.0746346	0.00894757	-1.0073	0.12776	0.0637146	-0.96055	0.377101	0.075864	-0.170708	0.534819	0.289577	0.09045	0.971108	0.653338	-0.0490054	1	0.934675	-0.0764	0.84726	0.681253	-0.282275	0.36333	0.220676	-0.376975	0.525426	0.231767	1.35372	0.0289335	0.0119793	3.54695	0.035431	0.00672627	-0.0331399	0.66722	0.527699	0.57155	0.0950951	0.0261635	0.0991397	0.87295	0.536035	0.836667	0.0741975	0.00736882	-0.0545316	0.455143	0.298519	0.458112	0.552335	0.0581696	-0.379855	0.0292534	0.00626675	-0.1723	0.631363	0.341442	-0.528151	0.102796	0.0545134	-0.518475	0.0907103	0.045742	-0.523949	0.0112062	0.0045091	-0.5715	0.163303	0.0612697	-0.231559	0.470003	0.344772	0.173875	0.672617	0.548115	0.0524269	0.891798	0.782972	1.0253	0.44976	0.24221	-0.515546	0.431817	0.274473	-0.67755	0.914208	0.250136	-0.550644	0.525773	0.35241	1.68933	0.0433919	0.00866385	-0.503897	0.568253	0.384475	-1.33412	0.138289	0.0457981	-0.523249	0.605162	0.379355	-0.361245	0.556621	0.376902	0.436683	0.444975	0.202181	1.55429	0.00940793	0.000144715	3.39133	5.00202e-06	1.96546e-07	-1.64756	0.793488	0.204408	6.90007	3.27478e-06	9.10216e-08	-2.91613	0.437954	0.181091	-2.51797	0.269665	0.035577	0.0198355	1	0.967112	-1.71778	0.159981	0.0310168	-2.1198	0.174856	0.0638066	0.753827	0.628076	0.15576	-1.1186	0.157055	0.0511158	1.7117	0.101286	0.0263627	-0.1174	0.968546	0.837785	2.62626	0.110388	0.0239405	-0.0429354	1	0.886552	1.063	0.241179	0.0551706	-0.3827	1	0.806713	-1.96276	0.613251	0.29287	-0.0544	1	0.943398	2.78698	0.0189086	0.00650974	4.47997	0.000166207	2.65284e-05	1.96276	0.244187	0.123566	0.893135	0.274485	0.170956	0.0703194	1	0.898405	2.07158	0.0131965	0.000192818	-0.0314708	1	0.969321	-0.660986	0.0124988	0.00348811	0.861647	0.0108428	0.00441409	1.24295	1.36388e-05	8.54123e-08	1.57258	0.0349373	0.0150426	0.2739	1	0.896109	7.53672	0.000176548	4.49034e-06	2.04864	0.0648119	0.0271794	0	1	1	2.32109	0.00527859	0.000736398	1.45706	0.0404215	0.0196809	2.51224	1.40479e-07	1.31419e-09	-2.89455	0.0012379	0.000385389	1.16054	0.00012122	1.14463e-06	-2.51721	0.163183	0.0753538	1.90652	0.482572	0.281929	-4.09727	0.413293	0.120306	3.16555	0.214783	0.111448	0	1	1
TBC1D32	0.364211	0.747012	0.522146	0.00195	1	0.999044	-1.78471	0.364272	0.244161	-2.3168	0.623103	0.36456	1.90798	0.0130872	0.000140884	0.218333	1	0.819167	-1.0493	0.606009	0.312176	-3.84735	0.359211	0.180098	-1.281	0.0211824	0.00475685	-1.81462	0.480421	0.195102	2.51314	0.199309	0.124272	2.3207	0.511655	0.364733	1.29047	0.00982316	0.00130457	0.13178	1	0.818041	-0.106958	1	0.804797	-1.28115	0.443195	0.187072	-0.458396	0.209498	0.115478	-0.906338	0.725001	0.203513	0.984809	0.0665196	0.0193196	-0.41545	0.631363	0.369378	-1.417	0.143763	0.0835297	-3.08208	0.0039697	0.000406281	-1.44891	0.0252706	0.0113703	-1.98202	0.0108827	0.0005859	3.38662	0.00575354	0.000505604	2.25117	0.140142	0.0724724	8.28596	4.39489e-06	2.51003e-08	4.28425	0.211557	0.0795347	-1.51271	0.221431	0.120934	0.2181	0.978966	0.589577	-3.40715	0.266047	0.122165	-4.13167	0.249375	0.117073	-3.93923	0.126182	0.0516469	1.6618	0.396484	0.229173	-0.609094	0.794464	0.585928	-2.33991	0.0127184	0.00110055	-0.105008	1	0.858286	-0.772067	0.596617	0.251038	-0.2415	0.994543	0.834138	-2.4886	0.946898	0.355844	1.00213	0.867794	0.660362	1.89617	0.556981	0.347936	0.0314833	1	0.980897	-0.581727	0.569738	0.367432	-0.474056	0.775853	0.582303	-1.8332	0.461828	0.341502	-1.2012	0.554993	0.0992126	-1.65917	0.227374	0.103186	-0.990533	0.475343	0.345322	-1.48513	0.738703	0.553015	-0.743233	0.789246	0.616657	0.148867	0.67162	0.434608	-0.622906	0.579847	0.284882	2.37712	0.136685	0.0200778	0.0190245	1	0.994301	1.15532	0.219906	0.121217	0.873916	0.477188	0.337179	-1.25158	0.484504	0.339195	-3.20938	0.142922	0.0600988	2.23401	0.0632931	0.0259207	-0.593886	0.421013	0.0964522	-0.836883	0.728347	0.374761	-0.857592	0.406611	0.209498	-2.11973	0.00910373	0.00222632	-0.131222	0.785298	0.600814	-1.1402	0.000884516	7.89483e-05	-9.19366	0.000319833	6.23493e-06	-0.066475	1	0.966121	1.72881	0.607249	0.406975	0.562775	0.631431	0.460398	-1.59518	0.215993	0.0953737	3.3415	0.171531	0.0816381	0.353025	0.760842	0.571153	-0.487182	0.0452373	0.0235763	4.9542	0.0031745	0.00127081	0.873163	0.00597119	0.000679784	2.49163	0.234664	0.119303	-0.595467	0.822296	0.590602	0.133525	1	0.945864	1.92881	0.423326	0.267464	4.44943	0.0288582	0.0101746
TBC1D4	-0.679216	0.831026	0.620625	-1.0079	0.915202	0.691419	5.88886	0.000983607	0.000129355	1.241	1	0.779942	-0.384031	0.875782	0.696851	0.0358	1	0.986081	-3.40215	0.355673	0.105313	-0.2376	1	0.956555	-0.744632	0.579669	0.4398	-0.668375	0.959561	0.759494	-7.24729	0.000359017	5.58811e-05	-3.2568	0.438523	0.248982	-0.502105	0.571709	0.434006	-0.38168	0.911459	0.702681	-1.58686	0.456929	0.0641185	-0.751133	0.611213	0.3939	-0.711924	0.35914	0.223409	-0.838137	0.725001	0.238563	1.18419	0.019508	0.00360686	0.3371	1	0.758601	1.24335	0.00178612	0.000406271	0.5017	0.105605	0.0553678	1.46653	5.80602e-05	8.82487e-06	-0.0319167	0.839182	0.671563	1.12503	0.486737	0.35953	0.1725	1	0.935343	0.33717	0.98545	0.888271	1.44415	0.912593	0.735786	1.91288	0.0530505	0.0186113	-1.09915	0.895167	0.057601	0.975847	0.929672	0.80514	0.318478	1	0.920788	-3.67201	0.00153936	0.000145472	-0.283647	1	0.948505	-2.1887	0.0253625	0.0018174	0.823333	0.465578	0.296854	0.392122	0.862017	0.594261	-0.975027	0.596617	0.251035	1.16619	0.534313	0.358013	2.92508	0.793488	0.250352	-0.669513	0.994512	0.816845	4.49357	0.302661	0.0988466	-0.38195	0.997179	0.75244	0.898713	0.303594	0.0968437	0.746	0.683441	0.490826	-5.25747	0.0111974	0.00176591	0	1	1	-1.12778	0.470795	0.340872	1.75249	0.0131912	0.00165041	3.0019	0.522533	0.237968	1.12778	0.491557	0.337969	0.138267	0.974979	0.716158	-0.219045	0.774214	0.517131	-1.0436	0.629354	0.337368	-0.87618	0.781256	0.517607	-0.0466	1	0.947719	-0.43809	0.544569	0.413026	0.03665	1	0.979974	-0.214904	1	0.877782	-0.29206	0.659384	0.515779	0.532222	0.562489	0.228425	0	1	1	0.323133	0.936262	0.663839	0	1	1	0.117943	0.892151	0.695337	-0.218217	0.678204	0.515546	0	1	1	0.9504	0.510281	0.337955	0	1	1	-0.503475	0.483377	0.337154	-0.545542	0.680717	0.516096	0	1	1	-0.01885	1	0.96768	-0.363695	0.515419	0.411887	0	1	1	-0.272771	0.691974	0.516132	-0.16742	1	0.902363	-1.59667	0.634073	0.403181	0	1	1	-0.9504	0.612007	0.417666	0.0841345	1	0.954922
TBC1D5	-0.163939	1	0.860216	0.92115	0.654189	0.451088	-0.217164	0.91129	0.839759	2.0913	0.666473	0.406623	0.218991	0.902102	0.729892	0.02665	1	0.979658	-0.177893	1	0.924135	-4.0909	0.324163	0.154023	-0.144254	0.985873	0.875664	-1.65555	0.509162	0.217606	-0.110713	0.902837	0.83223	-0.249	0.920563	0.720986	0.065819	0.668048	0.528456	0.38445	0.593825	0.422307	-0.16859	0.71271	0.250353	-0.749533	0.118695	0.0175529	-0.154096	0.148085	0.0702086	-0.3672	0.601723	0.0735771	0.109952	0.594892	0.43122	0.542813	0.647803	0.382801	-0.197529	0.572148	0.458171	-0.9998	0.0759373	0.0366155	-0.168558	0.42996	0.32545	-0.4066	0.286863	0.138189	0.417433	0.277791	0.15804	2.08542	0.232764	0.139194	0.945481	0.140231	0.0732762	3.39105	0.391786	0.199324	-0.110615	0.868766	0.714621	0.7798	0.914208	0.100369	-3.72402	0.395221	0.245046	-1.55384	0.0966377	0.0305396	-1.41555	0.125283	0.0511931	-3.147	0.288224	0.127892	0.188988	0.836464	0.632062	-0.701427	0.140737	0.0468445	0.0107432	1	0.984996	-0.753427	0.916947	0.456379	1.18219	0.486315	0.318926	4.43349	0.793488	0.176325	-2.47699	0.610145	0.3973	2.30325	0.626968	0.401428	-1.1607	0.19147	0.0175017	0.895293	0.386528	0.154146	0.839989	0.515751	0.323362	-4.62465	0.242835	0.126281	0.543303	1	0.57446	0.108357	1	0.950508	2.26596	0.163851	0.0511815	4.84137	0.311179	0.0887335	0.97825	0.764458	0.591124	-0.585675	0.174117	0.0675147	-0.314935	0.195027	0.0373807	-1.33692	0.464974	0.162137	-1.60929	0.149791	0.0157638	0.324788	0.237636	0.137638	-0.495041	0.0892175	0.0425095	-1.59918	0.0145057	0.00528554	-1.52661	0.011117	0.0017322	0.72788	0.0179321	0.00499374	-0.335258	0.778415	0.436747	0.116517	0.383602	0.0786658	-1.49614	0.0679987	0.0229597	-0.134829	0.551197	0.386996	-0.788375	0.0137267	0.00583582	-0.557271	0.000361525	2.02614e-05	-3.44338	0.00363508	0.000589701	1.9865	0.100678	0.0373594	0.619207	0.179863	0.0860963	-1.46805	0.0231496	0.00724185	-1.56795	0.000245668	6.91723e-06	1.89646	0.00193644	0.000141651	-0.316533	5.92635e-05	1.28121e-05	-0.838899	0.000161987	2.7779e-05	3.17372	0.00177887	0.000617701	0.164256	0.0310755	0.00699743	1.87024	0.0233361	0.00655372	2.9532	0.220739	0.103932	1.59787	0.523094	0.220558	0.230582	0.421561	0.249728	1.79768	2.71918e-05	1.71243e-06
TBC1D7	0.183215	0.721285	0.494826	-0.0354	1	0.913223	-1.37817	0.0394042	0.0147721	-1.02845	0.348573	0.0632832	0.543455	0.174133	0.0348829	0.18735	0.720765	0.255943	-0.556112	0.642329	0.372377	-0.26025	0.573951	0.41333	-0.825601	0.065705	0.0216148	0.121375	0.856627	0.64534	1.7446	0.00472273	0.0013354	0.95765	0.373573	0.202148	0.399359	0.0114695	0.00164374	0.09825	0.66143	0.479775	-0.0632273	0.909013	0.587014	-0.11035	0.812082	0.583707	-0.321193	0.00434479	0.000581975	0.0429875	1	0.812356	0.0630481	0.713548	0.56726	-0.1166	0.61346	0.267431	-0.967143	0.0036214	0.000960504	-0.64435	0.0272293	0.009252	-1.00979	7.91268e-05	1.27319e-05	-0.2619	0.339797	0.175824	1.09324	0.0203212	0.0037459	0.41115	0.13795	0.0710338	3.28157	0.0010436	0.000144237	0.3193	0.730109	0.553141	-1.09509	0.0548741	0.0194224	0.503	0.914208	0.299222	1.37061	0.240477	0.106171	0.933379	0.23368	0.107462	1.72033	0.0266091	0.00656514	2.43892	0.036042	0.00573913	1.07475	0.172531	0.0552989	-0.523343	0.340468	0.177671	-0.339398	0.815729	0.549617	-0.312186	1	0.696509	-0.62088	0.774618	0.585565	0.30889	1	0.906902	2.69414	0.423147	0.229908	-0.421033	1	0.832545	-0.0579167	1	0.946612	-0.209741	0.929993	0.679082	-1.35058	0.151598	0.0283987	0.3052	1	0.880631	-0.156917	1	0.820696	-1.81535	0.226005	0.0829028	-0.310956	0.864075	0.714119	-3.9359	0.216442	0.0363429	1.50152	0.46066	0.231129	0.0912167	1	0.802642	0.591287	0.39362	0.152917	-1.7744	0.3969	0.123585	0	1	1	1.15562	0.550946	0.388037	2.47013	0.000432636	4.84674e-05	-4.35175	0.0151533	0.00556421	-1.27808	0.497838	0.33483	0.744241	0.247681	0.151599	0.713089	0.433439	0.101626	0.788383	0.728347	0.374761	-0.973192	0.646857	0.393474	-1.28755	0.358173	0.23252	-0.797377	0.0215949	0.00965786	0.217415	0.823354	0.654571	0.132426	1	0.96776	4.08565	0.256759	0.11985	4.94026	0.012492	0.00306369	-3.06307	1.82428e-05	9.50854e-07	-0.639038	0.680717	0.51608	1.11636	0.52838	0.372211	-0.680167	0.563412	0.409517	1.22073	0.0905862	0.0542813	-2.70753	0.266006	0.194299	0.238662	0.868806	0.688191	-1.7744	0.235955	0.122829	0.225883	1	0.913748	0	1	1	0.854605	1	0.765473	-4.84807	0.0233032	0.00791265
TBC1D8	-0.0677611	0.853347	0.647808	1.02648	0.405654	0.173883	-4.087	0.000488785	5.04405e-05	1.1767	0.623103	0.35743	0.839203	0.15882	0.0289655	0.317333	0.784052	0.439515	-1.52895	0.058022	0.00302216	-4.50115	0.112913	0.031272	0.0227327	0.983671	0.872885	-2.29913	0.217396	0.0422641	3.95148	0.000358598	5.57613e-05	0.87625	0.271572	0.133925	0.476417	0.0856068	0.0293874	0.60099	0.0462013	0.00803914	-0.554823	0.0146358	3.63644e-05	-0.816067	0.0970567	0.0123058	-0.0225142	0.59671	0.450168	-0.636325	0.549345	0.0571014	-0.392349	0.149136	0.0586407	0.532175	0.0817446	0.00502368	-2.80798	2.75585e-05	2.17203e-06	-1.66223	0.00686872	0.00109547	-1.34718	0.00022635	4.59698e-05	-1.14052	0.0851501	0.0224093	2.02328	0.0214386	0.00404545	2.72657	0.00269058	0.000139528	2.47214	0.0598852	0.0259524	5.55025	0.0490518	0.00663013	1.57441	0.000623253	1.65638e-05	-0.0971	1	0.89429	-2.37725	0.153596	0.054037	-0.188774	0.730168	0.56122	2.88646	0.0182384	0.00403879	-0.811638	0.623955	0.458464	0.594958	0.0343315	0.00362432	2.26647	0.066804	0.014951	-0.220808	0.964822	0.700473	-2.17728	0.287006	0.0214768	0.624367	0.766393	0.577479	-0.350319	1	0.884944	0.755901	0.93005	0.736207	5.6486	0.00842916	0.000581543	-1.06598	0.236342	0.0270721	-0.24671	0.614462	0.403855	-0.546378	0.288775	0.0871827	-7.78057	3.12233e-05	4.95746e-07	-1.72054	0.144269	0.00335074	-3.64387	0.000461631	2.46423e-05	0.299472	0.627458	0.482491	0.492833	0.525072	0.338066	0.202791	0.920607	0.756774	-0.781062	0.0803935	0.0241634	-0.25755	0.382302	0.135005	-2.4232	0.122873	0.0161311	-2.76545	0.16907	0.0198527	-0.67385	0.0370312	0.0145987	-1.17307	0.0101118	0.00300922	-1.71445	0.0072232	0.002374	-2.36642	0.00649388	0.000751941	1.66407	0.00353437	0.000542321	-0.233683	0.916589	0.582954	0.578417	0.585332	0.15575	-0.888275	0.309095	0.150709	0.657966	0.0125209	0.00350207	-0.96774	0.00583077	0.00213703	-0.679323	0.000292523	1.44112e-05	-6.02241	0.00109045	6.82569e-05	1.0755	0.343096	0.176329	0.419317	0.768464	0.569618	-2.06882	0.00336065	0.000672284	-2.56593	0.00372015	0.000453262	3.87883	0.0240158	0.00644134	-1.02072	5.46423e-05	1.16415e-05	-1.57085	8.59077e-06	5.31199e-07	7.33834	0.000119008	1.27871e-05	0.656448	0.00134057	6.03319e-05	0.4613	0.564432	0.396761	2.55535	0.309213	0.159151	0.11905	1	0.920459	-0.537133	0.232706	0.12252	1.11327	0.00134492	0.000269456
TBC1D8B	-0.896219	0.287014	0.0732615	-0.225625	1	0.877326	-0.790169	0.682651	0.578839	-2.29	0.623103	0.364561	-0.327333	0.534819	0.301756	0.22815	1	0.807743	0.824838	0.606009	0.331595	-4.2044	0.338132	0.164148	1.68637	0.0309103	0.00802611	-1.35217	0.566886	0.330592	-1.00227	0.580899	0.465799	1.83875	0.511655	0.364766	-0.554888	0.0122261	0.00181062	0.04664	1	0.923753	-0.322533	0.214038	0.00909483	-1.55188	0.31544	0.0999742	0.395076	0.00621594	0.00099544	-0.7889	0.725001	0.219841	-0.443042	0.370644	0.215014	-0.401388	0.631363	0.36938	0.0173344	1	0.979608	-3.2472	0.0174267	0.00485034	0.860858	0.128925	0.0775495	-1.66478	0.0840793	0.0219098	-0.903419	0.0330674	0.00768407	2.44442	0.133722	0.0681441	-4.35474	0.00116796	0.000170849	3.3888	0.341236	0.162121	2.5479	0.000586425	1.48354e-05	1.50005	0.914208	0.314059	-5.44174	0.139143	0.0461869	-4.10055	0.11619	0.0405764	-6.94157	0.0103084	0.00191785	-7.10819	0.0374722	0.00615786	-0.412502	0.695925	0.490465	0.635353	0.626226	0.456387	0	1	1	0	1	1	0.773667	0.367923	0.198925	0	1	1	0	1	1	0	1	1	-0.773667	0.573274	0.342959	0	1	1	0	1	1	-1.54733	0.461828	0.341605	0	1	1	0	1	1	0.515778	0.468699	0.338287	1.54733	0.522533	0.33209	0	1	1	-0.222144	0.426662	0.229008	-0.873254	0.292081	0.0773575	-0.00515	1	0.99673	1.16673	0.720284	0.391211	-0.444288	0.488826	0.339212	-0.492622	0.473456	0.334361	-5.21207	0.0028845	0.000817555	-2.03332	0.100116	0.0384127	1.19516	0.0716802	0.03054	-0.294475	0.562489	0.228398	-1.55325	0.445571	0.0980033	0	1	1	-1.25389	0.227383	0.129033	-1.22013	2.34153e-09	4.97477e-11	-1.10527	0.0169618	0.00422753	-7.07849	0.0672451	0.0334741	-0.883425	0.510281	0.337961	-2.15198	0.0844666	0.0339359	-2.60861	0.00369479	0.000748974	-0.433292	0.284794	0.148718	1.20937	0.142886	0.0653061	-2.03355	3.69657e-07	2.25195e-08	-1.00619	0.00027498	5.42967e-05	4.57072	0.00157778	0.000526005	0.388039	0.0164098	0.00293907	4.34694	0.0278503	0.00810567	1.7425	0.155757	0.067985	5.51882	0.187125	0.0118841	4.25027	7.16233e-05	2.74341e-06	1.16818	0.00750309	0.00209175
TBC1D9	-1.40218	0.11723	0.0147207	-1.68542	0.131078	0.0255729	1.64141	0.0534492	0.0215677	0.58455	0.747413	0.484123	-0.407536	0.237993	0.0627604	0.316083	0.720765	0.269383	5.48157	0.0732854	0.00481054	8.5367	0.0210918	0.00168893	2.6126	0.0309289	0.00803839	2.08185	0.252382	0.0564802	-4.44576	0.000174608	2.24709e-05	-3.9554	0.0485409	0.0108821	-0.805392	0.00972772	0.00128745	-0.48452	0.0949712	0.0260529	0.892407	0.466893	0.0681799	1.72195	0.0415196	0.00230598	0.605213	0.200586	0.109213	0.198213	0.895717	0.559448	0.104701	0.637447	0.472163	0.3832	0.316164	0.0807091	3.56149	2.01358e-05	1.472e-06	4.56062	0.00489665	0.000601454	2.28887	2.66013e-05	3.41707e-06	1.58275	0.119084	0.0377511	-3.35209	0.0105403	0.00135496	-3.79422	0.00551725	0.000521391	-6.44781	0.00915248	0.00247839	-3.21545	0.217078	0.0829002	-0.25637	1	0.867358	-4.373	0.79048	0.0410089	1.02357	0.404059	0.252306	0.45707	0.76153	0.59214	-0.0332936	1	0.96338	-1.14729	0.089157	0.0240409	-2.03156	0.379036	0.185259	2.08507	0.437511	0.273487	0.715516	0.457486	0.256926	1.88767	0.353625	0.0471649	-0.399901	0.952827	0.783913	-2.25559	0.956172	0.36455	4.90313	0.237591	0.0727811	-2.80095	0.017657	0.00160811	1.83093	0.465391	0.169542	0.121295	0.542637	0.257767	-0.680356	0.115323	0.0184067	6.46281	0.116096	0.0376083	0.851856	0.052159	0.000655363	0.37994	0.379296	0.202386	-1.01846	0.431103	0.231605	-5.70293	0.266606	0.052298	1.32377	0.0441764	0.00653631	-0.172712	0.824796	0.567659	-1.12349	0.0164191	0.000382148	-0.15765	1	0.920308	-0.0862727	1	0.862151	-0.738325	0.219906	0.120816	-0.875299	0.300343	0.19134	0.3888	1	0.780619	2.06484	0.118896	0.0475842	-1.49799	0.00273237	0.000366619	-0.177733	1	0.711759	-1.46923	0.00619879	5.33401e-05	0.3929	0.664611	0.435389	-1.37169	0.314041	0.191958	-0.06041	1	0.818069	-0.485826	0.199972	0.0972388	0	1	1	-1.319	0.510281	0.337937	-1.66433	0.585956	0.39034	0.115575	1	0.892798	0.989285	0.292307	0.156727	-2.20385	0.0010325	4.98479e-05	-0.362617	0.47372	0.33974	0.104748	0.965859	0.835749	-2.74337	0.260885	0.189585	-0.607283	0.223857	0.0976991	3.01732	0.0396105	0.012425	-0.7858	0.822296	0.590596	3.0887	0.449528	0.169586	2.74337	0.121535	0.0552564	1.34128	0.480366	0.343886
TBC1D9B	-0.115465	0.975564	0.810271	-2.02145	0.550418	0.279652	-1.96679	0.0993673	0.0464072	1.10495	0.135472	0.00852816	0.713302	0.290224	0.105817	0.286333	0.58224	0.0523773	-0.234028	0.993491	0.806579	-0.40895	0.475379	0.272496	0.351835	0.610543	0.469344	-0.049875	0.882687	0.674113	1.73586	0.0788703	0.0395132	-5.14785	0.369118	0.198922	0.381795	0.0852704	0.0292589	-0.63678	0.538606	0.375256	-0.154986	0.499891	0.0979908	-1.48395	0.519429	0.249707	0.118185	0.129544	0.0589632	-1.03566	0.725001	0.272316	0.0432796	0.930164	0.833266	0.490988	0.101649	0.00847002	-1.10041	0.0306238	0.012861	0.348	0.189085	0.114183	-0.421039	0.180475	0.115085	0.335067	0.0891165	0.024137	1.18697	0.0470691	0.0127618	0.633975	0.103908	0.0484802	1.43623	0.12423	0.063042	0.95875	0.167437	0.0551372	0.937699	0.00965557	0.001847	0.3092	0.922804	0.424627	-0.717242	0.712272	0.563764	-4.52921	0.262761	0.125518	2.35449	0.0794803	0.028404	0.563663	0.675983	0.508428	-0.542321	0.29542	0.124809	0.0861781	0.778466	0.605605	-0.54018	0.444975	0.247977	-0.72024	0.596617	0.25104	2.07829	0.153259	0.0498803	0.619687	1	0.769595	2.68688	0.388993	0.191939	0	1	1	-3.15865	0.00814352	0.000141123	-0.308207	0.542637	0.345111	-1.61587	0.0563678	0.00600936	-6.3173	0.00149813	0.0001361	-0.385258	0.716887	0.35031	-2.4238	0.0323326	0.00622088	1.59209	0.110425	0.0296916	1.4697	0.522533	0.249489	1.65328	0.284117	0.123409	0.716479	0.282497	0.124788	0.0399943	0.982999	0.744348	2.10683	0.629354	0.321429	1.29648	0.296596	0.0552221	2.29865	0.0572899	0.0256086	0.263079	0.286452	0.175182	-3.03792	0.340736	0.20851	0.270984	0.899289	0.715829	0.469621	0.054765	0.0215565	0.253031	0.950182	0.623494	-0.378833	0.613164	0.169843	-0.865692	0.351929	0.175992	-0.18309	0.452245	0.308568	-0.0344017	1	0.919931	0.0861923	0.853689	0.685123	-1.24888	0.0998223	0.0535294	2.49047	0.209556	0.0906556	-0.770319	0.253756	0.130723	-0.46555	0.841116	0.646139	0.783731	0.343721	0.190339	0.0561925	1	0.830274	0.519792	0.49065	0.352855	0.265714	0.461511	0.348839	0.882704	0.0165584	0.00888696	0.419962	0.291491	0.151962	5.43587	0.038155	0.011869	2.72993	0.290916	0.148005	4.62552	0.37532	0.0570793	1.36473	0.0510452	0.0178262	2.12696	0.380759	0.241787
TBCA	1.22315	0.150009	0.0232318	0.341025	0.288525	0.100254	1.9353	0.0138698	0.00408532	1.42135	0.34447	0.0618011	0.0387694	1	0.883096	-0.0851333	0.852698	0.518684	-1.53915	0.400345	0.1293	-0.17725	0.516349	0.339315	-1.56493	0.0356869	0.00974786	-0.190525	0.322623	0.0892249	0.511	0.282858	0.190582	-0.7393	0.446053	0.254276	0.512522	0.00100933	3.08578e-05	0.08533	0.566608	0.399751	0.302384	0.493043	0.0779062	0.168267	0.45769	0.198523	-0.170888	0.00640703	0.00104023	0.07525	0.730999	0.370229	0.512902	0.00258483	0.000201165	0.291488	0.432897	0.144651	0.198077	0.486267	0.367588	0.62205	0.146859	0.08364	-0.398184	0.01809	0.00779289	0.346767	0.250889	0.114153	0.827728	0.0487237	0.0133794	-0.039075	0.985276	0.842872	3.24616	0.000221728	1.64455e-05	0.12565	0.922884	0.746136	-1.5907	0.0422012	0.0138578	-0.2038	0.914208	0.327101	3.16124	0.111154	0.0319405	1.39699	0.0259525	0.00355533	2.64729	0.0024784	0.000283223	3.53295	0.0113393	0.000722418	1.79934	0.119623	0.0313723	0.412438	0.138923	0.046029	0.9925	0.143658	0.0277081	0	1	1	1.38837	0.109444	0.0266374	0	1	1	3.2972	0.133338	0.0278776	3.97	0.302661	0.0981237	0.596633	0.877666	0.627495	0.794	0.303594	0.0961347	0.224267	0.968816	0.794459	-2.77673	0.211217	0.0938476	0	1	1	-1.6486	0.226005	0.0962197	0.925578	0.228031	0.0916153	-0.520467	0.948028	0.806676	1.6486	0.254497	0.0943008	-0.0957	0.464229	0.260148	0.354731	0.187887	0.0349471	-1.07212	0.0653334	0.005801	-0.157477	1	0.860162	1.09046	0.000418395	7.10495e-05	1.11958	0.00648704	0.00171907	-1.56505	0.00194128	0.000513111	-1.32117	0.0446905	0.0127959	0.713511	0.0259943	0.00816195	0.229775	0.264488	0.0368591	0.525467	0.728347	0.27093	-1.28186	0.000106663	7.74871e-06	-0.410118	0.0371417	0.0142265	-0.38957	0.000251506	6.19189e-05	0.0195512	0.942918	0.777987	-0.721609	0.00849349	0.00220551	3.25305	1.3977e-05	2.78859e-07	2.39664	0.133656	0.0592964	-1.31859	2.11911e-05	1.15379e-06	-0.739322	0.243397	0.11932	1.149	0.280247	0.150751	0.205292	0.00232145	0.000809113	0.305998	0.0397182	0.0202941	-0.0986273	0.74874	0.618115	0.204841	0.156562	0.0604813	-1.43417	0.0318611	0.00953216	0.36755	0.588976	0.361898	-0.519525	0.794253	0.510427	-1.37594	0.00113897	0.000140092	-1.67806	0.00134345	0.000269058
TBCB	1.23059	0.00936365	0.00017113	1.61692	0.133292	0.0263554	2.16891	0.0370548	0.0136599	1.84535	0.099617	0.00519404	0.0704357	0.737783	0.539811	0.175633	0.720765	0.141188	-1.66262	0.0489889	0.00222198	-0.14755	0.801311	0.635704	-2.33045	0.000194601	3.20087e-06	-0.6467	0.650913	0.438568	0.292269	0.78715	0.699516	1.3885	0.283472	0.141758	0.534497	0.00544628	0.000521838	0.75215	0.0770601	0.0185069	0.266185	0.35683	0.0325799	1.02877	0.162432	0.0306879	-0.549931	0.00133286	7.75178e-05	0.485113	0.725001	0.318884	0.595054	0.0386624	0.00908854	0.593063	0.0518586	0.00192318	0.253143	0.625656	0.509737	0.8489	0.0217039	0.00667877	-0.830664	0.0145902	0.00610303	0.183983	0.891338	0.725034	0.936965	0.020498	0.00379304	0.337225	0.167145	0.0912603	4.87221	0.00027297	2.22001e-05	1.8203	0.515359	0.302397	-2.99828	0.00136178	8.31667e-05	-1.14585	0.939136	0.491537	2.95092	0.0123141	0.000603042	3.72359	0.0257905	0.00350957	2.62736	0.0534118	0.0167207	2.63533	0.0257144	0.00316541	1.43585	0.0721762	0.0139041	-0.41658	0.889593	0.723218	-0.191212	0.98319	0.721132	-0.747893	0.596617	0.251039	1.62931	0.293264	0.11463	0.101212	1	0.959786	3.47322	0.291696	0.0959092	1.47883	0.556981	0.347953	-2.01173	0.30639	0.0470831	-0.132727	0.971103	0.719026	-1.41269	0.179825	0.0374748	-5.5023	0.00203951	0.000199727	-0.535617	0.554993	0.099221	-2.85845	0.00150892	0.000118236	1.11994	0.121103	0.0336786	-0.2146	0.921028	0.765949	1.78722	0.117161	0.0261676	-0.403429	1.12584e-05	1.23455e-07	-0.0534175	0.759719	0.450439	-1.50855	0.124649	0.0165041	-1.84122	0.184776	0.0232511	-0.324238	0.00473604	0.00135676	0.689145	0.00303832	0.000656854	1.61915	0.000400003	7.90441e-05	0.380587	0.311539	0.170028	-0.125387	0.328723	0.210671	-0.0350556	1	0.784977	0.542517	0.573373	0.149993	-0.482621	6.73436e-05	4.23051e-06	-0.79598	0.00279374	0.000366556	0.00108667	1	0.970568	0.0333835	0.7457	0.580526	0.16249	0.563328	0.437038	0.860075	0.249544	0.111907	3.21951	0.0273245	0.0083813	0.0553	1	0.827061	-0.730316	0.132152	0.0509808	0.73253	0.318385	0.176264	0.323558	0.00334497	0.00122494	0.586293	0.00107775	0.000291104	-1.75445	0.00085114	0.0002356	0.00110685	1	0.98807	-2.50268	0.000139272	6.47999e-06	-1.10263	0.000681081	5.45093e-05	-2.83535	0.263524	0.0235003	-0.475914	0.0151938	0.00402523	-1.26412	0.00580096	0.00153947
TBCC	0.134992	0.655228	0.422815	0.946675	0.370099	0.150779	-0.691466	0.11567	0.0564381	-0.62515	0.623103	0.360353	0.322848	0.15882	0.0289477	-0.0506833	0.974537	0.657553	0.000957336	1	0.997341	0.5036	0.39192	0.204705	-0.425265	0.076705	0.0266178	-0.134425	1	0.82453	0.961451	0.0226249	0.00899691	2.5185	0.223897	0.103912	0.247706	0.019988	0.00374884	0.34826	0.328771	0.161306	0.0903141	0.637528	0.187767	0.798983	0.296542	0.0898839	-0.145136	0.0551392	0.0199529	0.406125	0.725001	0.340252	0.0692695	0.552196	0.37751	-0.1943	0.55975	0.227105	-0.345254	0.0761767	0.0380941	-0.060775	0.949659	0.816001	-0.513999	0.000977432	0.000255002	-0.298	0.663372	0.505258	0.483794	0.0206729	0.00384272	-0.327825	0.0251662	0.00659241	1.81907	0.00124627	0.000187113	0.1168	1	0.920309	-0.851488	0.00261354	0.000257732	-0.77245	0.95122	0.530162	2.03671	0.0540733	0.00952708	3.66007	0.0445017	0.0090443	2.10302	0.0031862	0.000407762	3.1573	0.00652747	0.000258474	1.53406	0.0107507	0.000185017	1.45503	0.320153	0.159028	0.252411	0.970143	0.706183	0.328307	1	0.712268	1.35894	0.48663	0.319467	-2.22388	1	0.415591	5.45098	0.231361	0.0702082	0.024725	1	0.971399	-0.854117	0.341594	0.0608169	-0.242847	0.364036	0.142571	-1.48044	0.0247782	0.00166609	-1.73296	0.0771145	0.0219153	-0.309739	0.544003	0.0639613	-2.23303	0.00425655	0.0004311	0.164667	0.550297	0.41201	-2.7331	0.0737462	0.00473725	1.61355	0.021654	0.00236789	-0.731052	7.14577e-07	2.68394e-09	-0.28995	0.127173	0.0166569	-2.26505	0.237994	0.0520862	0.0123002	1	0.967602	-1.39031	1.90753e-05	1.22743e-06	0.444499	0.0252326	0.00925184	1.31923	0.00047774	9.82256e-05	-0.262899	0.433687	0.255813	-0.916753	0.00888049	0.00192014	-0.219719	0.776525	0.409658	-0.3907	0.207604	0.0291242	-0.0717917	0.488572	0.283329	-1.0244	0.00460446	0.000839756	-0.320997	4.88552e-06	6.18688e-07	-0.28454	0.00681219	0.00128546	1.59046	0.140686	0.0803599	-0.515575	0.8338	0.607826	0.876698	0.0118022	0.00284225	-0.472913	0.506893	0.357048	-0.1253	0.329486	0.181177	-1.38128	0.0605034	0.0220968	-0.487133	0.000322833	8.95092e-05	0.2087	0.00764748	0.00301893	-3.63926	0.00353443	0.00145258	-0.75329	0.00547354	0.000592703	-3.34083	7.24655e-05	2.23713e-06	-1.57642	0.000533207	3.88171e-05	-1.06347	0.794253	0.486878	0.328798	0.161963	0.0793904	-1.7587	0.000125544	1.34703e-05
TBCCD1	1.18984	0.308501	0.0904828	-1.26753	0.552562	0.362476	4.51178	0.0098193	0.00261409	-0.3851	1	0.907631	-0.601556	0.534819	0.33598	-0.890517	0.720765	0.353998	0	1	1	2.53505	0.516349	0.359133	-1.82543	0.00034316	9.25483e-06	0.408825	0.981633	0.786633	-2.1321	0.2085	0.130876	-2.14995	0.511655	0.364742	0.115001	0.907723	0.787587	-1.04132	0.0330984	0.0044637	0.793224	0.499062	0.0935779	0	1	1	-0.317798	0.474854	0.319155	-0.42935	0.725001	0.363761	0.676777	0.203798	0.0940853	-0.764162	0.589768	0.248805	2.25589	0.00815215	0.00265758	1.07498	0.45794	0.359197	0.286971	0.582458	0.476807	0.144183	1	0.8731	-0.902333	0.462056	0.336107	-2.6033	0.0183394	0.00400388	1.8462	0.441228	0.328724	-3.4892	0.300888	0.135184	-3.65086	0.000493754	9.68518e-06	-1.7174	0.914208	0.361007	2.53505	0.367838	0.222827	-2.37967	0.3358	0.181421	-2.36183	0.332628	0.180669	3.40193	0.383431	0.203803	0	1	1	-1.93346	0.353178	0.191677	0.360767	0.444975	0.202248	0	1	1	3.51083	1.06389e-06	2.78019e-08	-2.39903	0.793488	0.204388	9.1225	1.48694e-06	3.39692e-08	1.44307	0.556981	0.347955	-2.7893	0.163176	0.0127862	-0.191193	0.987637	0.734981	-2.55981	0.0416217	0.00375487	-7.02167	0.000170361	7.17404e-06	-0.599758	0.716887	0.350303	-4.56125	0.000217948	8.66348e-06	1.54088	0.230854	0.101557	-2.10083	0.114428	0.0108379	3.36173	0.144467	0.0354926	0.271971	0.0104129	0.00169372	0.408143	0.22942	0.0505267	-0.170825	0.974908	0.6708	-0.627776	0.781256	0.474269	0.504337	0.00338367	0.000907972	0.582467	0.107696	0.0559263	0.126625	0.773924	0.579088	0.859037	0.222051	0.104938	0.69316	0.055841	0.0220524	0.419569	0.0910661	0.00520433	0.75345	0.445571	0.0980921	0.0396042	0.973799	0.698075	0.23382	0.0724697	0.0324215	0.242902	0.00161743	0.000504247	0.498322	0.00498224	0.000864266	-0.446907	0.168008	0.0989343	1.1795	0.0450706	0.0124586	1.79271	0.13168	0.058209	-0.0221	1	0.907687	0.115631	0.897122	0.720048	1.35363	0.142926	0.0653354	0.378433	0.000335242	9.32307e-05	0.674657	0.000924928	0.0002406	0.914547	0.00158173	0.000527746	0.73463	0.003921	0.000357106	-0.133424	0.969582	0.773513	0.411267	0.389299	0.211102	-0.590375	0.794253	0.461704	0.0228345	0.817362	0.58851	-0.865836	0.0289136	0.0101964
TBCD	1.71739	0.366347	0.131982	0.22245	1	0.880915	1.62012	0.300992	0.193242	-1.8758	0.623103	0.364596	0.62218	0.720282	0.520904	-0.7692	0.720765	0.341377	-2.55177	0.606009	0.284688	-5.8631	0.159553	0.0530958	-1.33402	0.360193	0.218222	-2.0348	0.363834	0.113119	1.81467	0.0348643	0.0150516	2.3207	0.511655	0.364733	1.06026	0.117128	0.0451225	-0.37254	0.675861	0.491765	0.29434	0.787904	0.424915	-1.80607	0.318107	0.101429	0.191684	0.0942231	0.0394773	-0.906175	0.725001	0.206048	0.871664	0.0551063	0.0149411	-1.04585	0.208392	0.0373505	-0.465824	0.383233	0.27254	-3.86945	0.00215461	0.000132105	-0.34931	0.187068	0.12023	-1.9818	0.0172996	0.00135293	2.20915	0.198302	0.101703	1.77775	0.105947	0.0498353	4.53459	0.137046	0.0712571	1.762	0.402011	0.206485	-0.116281	1	0.911534	1.7935	0.723717	0.0335802	-2.06906	0.635661	0.48781	-5.05894	0.121118	0.0429428	-5.56497	0.000543587	3.23079e-05	2.10508	0.633623	0.467352	1.24228	0.613598	0.385913	-0.667504	0.268852	0.123771	1.12779	0.282293	0.07943	-0.875033	0.596617	0.251036	2.73567	0.123205	0.0371812	1.44363	1	0.54146	3.4851	0.378112	0.136498	7.13627	0.0110999	0.000852865	-0.480083	0.655024	0.414652	1.19096	0.0706825	0.0111072	0.342022	0.515751	0.302688	-8.09643	0.00104513	8.50778e-05	-0.295367	0.716887	0.350319	-3.0551	3.28928e-05	4.05775e-07	2.30499	0.0233223	0.0035804	1.98623	0.184321	0.0263826	2.46437	0.0525834	0.00842086	0.477606	0.491214	0.279048	0.166581	0.549709	0.25539	-0.8835	1	0.714065	0.420575	0.89743	0.634445	1.95105	0.0876566	0.0417991	0.709354	0.0359329	0.0142242	-1.98093	0.379814	0.235663	-0.459685	0.596626	0.419301	0.730094	0.0303279	0.00996995	0.931308	0.536973	0.156569	0.0819167	1	0.831896	-0.995838	0.258909	0.121977	-0.376192	0.0114028	0.00305822	-0.0141	1	0.951951	0.041328	0.917692	0.750394	-1.52396	0.021229	0.00791964	4.7856	0.0918438	0.0334448	0.998133	0.445987	0.283921	-1.43221	0.265725	0.149779	-0.019555	1	0.966806	0.884854	0.364735	0.208753	0.640392	0.00197492	0.000674349	0.319674	0.153196	0.0978996	0.771574	0.0073269	0.00348469	0.432649	0.118726	0.0418651	2.97445	0.202972	0.0980391	1.73035	0.546687	0.330196	4.27853	0.461285	0.177523	0.491058	0.362784	0.208134	1.45321	0.0353022	0.0129063
TBCE	-0.0092607	1	0.974366	-0.6918	0.231753	0.0694991	-1.98039	0.0295898	0.0103312	-1.23015	0.0737404	0.00272343	0.513495	0.224717	0.0561794	0.174367	0.599581	0.0570725	-0.241039	0.916442	0.693268	-0.7437	0.154254	0.050404	-0.322089	0.449634	0.289073	-0.11795	0.974041	0.776667	1.96187	0.016052	0.005992	-0.15345	0.96246	0.759561	0.304393	0.026679	0.00571287	-0.1721	0.356919	0.180906	-0.08652	0.71271	0.332378	-0.7091	0.170495	0.0332516	-0.165675	0.0214422	0.00572303	-0.404875	0.725001	0.180342	-0.109977	0.640574	0.47565	-0.176762	0.184696	0.0297802	-1.11072	0.0090468	0.00300297	-0.986925	0.0176003	0.00492143	-0.874857	0.00269735	0.000831677	-0.488683	0.32073	0.161977	0.890762	0.0254049	0.0052079	0.6334	0.0539141	0.019994	2.18466	0.00462764	0.00104027	0.759	0.567427	0.401949	-0.40314	0.238671	0.132723	0.5078	0.968509	0.567225	-0.182409	0.928063	0.803115	-1.54749	0.0683472	0.0182578	0.567834	0.632021	0.443166	0.834977	0.247537	0.10392	0.320252	0.583518	0.360944	-0.590688	0.553471	0.373547	-0.117232	1	0.805521	0.0702173	1	0.924937	-0.723381	0.653961	0.46851	0.722011	1	0.69511	0.760504	0.898011	0.697021	-0.679581	1	0.767696	0.488917	0.841893	0.590013	0.0506162	1	0.863257	-0.409811	0.684966	0.492339	1.65741	0.635924	0.495829	0.233166	1	0.671477	-0.274926	0.978735	0.814991	-0.241584	0.807431	0.655991	-2.20727	0.522533	0.266841	0.741257	0.527642	0.3707	0.000764583	1	0.990596	0.00205874	1	0.982931	0.02345	1	0.94867	0.608335	0.466768	0.170791	0.015875	1	0.895071	0.128824	0.546428	0.414731	6.95785	0.00812098	0.00271483	3.37883	0.0921025	0.0345419	0.174456	0.330002	0.211817	-0.00679722	1	0.954263	-0.200033	0.331642	0.0625049	-0.0143458	1	0.91916	-0.124706	0.203149	0.113146	1.39218	0.00105275	0.000311689	0.677413	0.248418	0.131606	-0.515132	0.0521307	0.0246998	0.0083	1	0.983047	-0.350687	0.189091	0.0915621	3.49065	0.0107361	0.00283609	1.99358	0.206768	0.0893076	-0.0424842	0.846048	0.639046	2.32987	0.00687459	0.00273999	1.21216	0.0860441	0.0508651	0.265719	0.0990831	0.0650695	0.975549	0.219629	0.0940931	-1.21576	0.0152953	0.00385735	-1.21058	0.0372747	0.00992326	-0.630875	0.579901	0.261023	-0.989862	0.0228266	0.00668527	2.36326	0.408192	0.261663
TBCEL	-0.328909	0.57268	0.306883	0.131925	1	0.896649	-2.12895	0.0182176	0.00570167	0.98305	0.75708	0.492863	0.99591	0.184567	0.0390342	-0.4032	0.720765	0.268283	0.0781465	1	0.900635	-3.42945	0.128895	0.0383143	1.03046	0.0509561	0.0155367	-1.2971	0.457145	0.176912	1.47113	0.0509145	0.0236079	-0.7192	0.930454	0.730292	0.465982	0.136416	0.0555344	-0.18915	0.81374	0.612164	-0.193223	0.543285	0.127837	-1.0552	0.424813	0.170935	0.350775	0.0103751	0.00212684	-0.582588	0.725001	0.342371	0.214695	0.43497	0.264917	-0.0566375	1	0.819873	-1.0254	0.0115678	0.00404945	-1.2232	0.150806	0.0864158	-0.0226783	0.958163	0.904315	-0.53705	0.49855	0.353644	1.45479	0.0842575	0.028938	1.10993	0.0100805	0.00147999	0.926813	0.463541	0.356163	1.3846	0.515359	0.319718	1.98277	0.00666083	0.00108089	0.83525	0.949447	0.526236	-3.33649	0.101936	0.0278282	-2.41482	0.286013	0.14109	-0.224489	0.894334	0.775289	0.860839	0.667405	0.499791	0.171107	0.836978	0.633342	1.31863	0.38248	0.216515	-1.69243	0.170286	0.0407431	-0.110692	1	0.903603	-2.88672	0.245773	0.0907895	1.65861	1	0.640228	-2.64618	0.554744	0.349059	-6.43764	0.0528357	0.00769173	-0.498133	0.93008	0.678657	-1.02222	0.425766	0.173912	-1.37451	0.186691	0.0396925	5.44137	0.165409	0.0594147	0.331635	1	0.692689	1.15705	0.294743	0.150087	-1.37161	0.468699	0.301929	-3.12727	0.491752	0.214683	-0.493782	0.927041	0.764393	0.670175	0.103948	0.0335307	1.02624	0.283485	0.0733754	3.99155	0.13525	0.0192739	-1.2368	0.781256	0.517578	0.9897	0.219906	0.120825	0.919553	0.362725	0.240611	-0.95845	0.484504	0.339199	0.442941	0.942061	0.763434	0.338504	0.817502	0.663925	-0.43695	0.768082	0.398168	1.78058	0.00146073	2.88238e-06	0.35065	0.890179	0.623911	1.13292	0.00103956	6.30924e-05	0.34445	0.343914	0.216478	0.909578	0.0390133	0.0124212	3.08944	0.374488	0.249897	-2.01215	0.501005	0.277819	3.07591	0.000482268	2.23231e-05	1.51655	0.198218	0.100781	-0.396929	0.680717	0.516151	1.12616	0.52838	0.372211	0.340317	0.679611	0.505051	0.760683	0.0816463	0.0472083	-0.823596	0.763759	0.631619	0.364613	0.647835	0.440589	1.2368	0.490318	0.336376	2.66105	0.26194	0.129773	-3.99155	0.402018	0.0977122	1.09651	0.634467	0.436136	-0.164591	1	0.895106
TBCK	0.21122	0.671059	0.440133	1.48032	0.0808514	0.010329	0.496197	0.616888	0.491415	-0.714	0.553578	0.178854	-0.0875691	0.861434	0.678389	0.183283	0.720765	0.272527	-0.774165	0.563839	0.236374	-2.4287	0.107465	0.0288957	-0.379638	0.279679	0.1579	-0.982875	0.35476	0.107844	-0.0737556	0.969079	0.913954	3.67465	0.0274126	0.00458145	0.0319467	0.870521	0.743177	0.7021	0.0367846	0.00537819	-0.117241	0.807437	0.451701	0.177317	0.615809	0.398597	-0.0842087	0.378397	0.238703	0.248725	0.725001	0.320611	0.0583723	0.856244	0.741748	-0.0410375	0.957215	0.666231	-0.138984	0.779641	0.691774	-1.57135	0.0352908	0.0131929	-0.0876931	0.774268	0.696617	-0.89325	0.149517	0.0537862	0.255729	0.513293	0.384227	1.48927	0.0446386	0.0152897	0.496568	0.404447	0.278296	2.5156	0.179833	0.0619939	0.0148894	1	0.969435	0.46295	1	0.638003	-3.00304	0.0560672	0.0101999	-0.464829	0.445809	0.281975	-4.21324	0.00358375	0.000478943	-3.8156	0.0263914	0.00330024	-1.3485	0.229909	0.0851017	-1.79656	0.13449	0.0439665	0.219292	0.807255	0.541393	-1.35142	0.287006	0.0213524	1.10512	0.367923	0.158398	1.57654	0.954572	0.363087	0.864267	0.772412	0.554723	4.93143	0.00294789	0.000132444	-0.666533	0.38603	0.123934	0.490742	0.3209	0.11771	0.0043	1	0.986055	-6.2645	0.00221441	0.000223766	-0.619431	0.554993	0.105505	-2.45927	0.00558769	0.000611568	1.26226	0.135168	0.0392164	1.34597	0.415859	0.164355	1.2204	0.29399	0.129688	-0.463881	0.14985	0.0547159	0.178681	0.50807	0.227726	-0.629975	1	0.702241	-0.352626	0.797347	0.534257	-0.927762	0.219906	0.123153	-2.55804	0.00538943	0.00136336	1.85553	0.216725	0.123144	4.79947	0.0309379	0.00764023	-0.414198	0.237049	0.138705	-0.408517	0.562489	0.228373	0.355783	0.207501	0.0290583	0	1	1	2.9154	0.0295125	0.0107312	0	1	1	1.10284	0.0824072	0.0319162	1.95732	0.167175	0.0983679	-1.22555	0.510281	0.33794	-4.76346	0.0556317	0.0203848	0.612775	0.483377	0.337137	2.22342	0.154987	0.0622095	-0.444983	0.52838	0.349612	0	1	1	-0.105538	0.980728	0.851313	3.87349	0.0730593	0.046555	0.889219	0.252373	0.120113	4.2079	0.0257819	0.00738195	6.77815	3.12096e-10	1.99635e-12	4.48525	0.37532	0.0571325	0.947343	0.421561	0.265961	1.26396	0.472031	0.337072
TBK1	0.343749	0.537793	0.245922	1.61815	0.15102	0.0330744	0.927577	0.0864898	0.0389101	0.8252	0.342247	0.0610348	-0.162918	0.614028	0.414464	-0.90615	0.557015	0.0459201	-0.468296	0.713726	0.44935	-1.7221	0.0303136	0.00350691	-0.949426	0.0390957	0.0110214	-0.92565	0.468979	0.185638	-0.240079	0.608648	0.493658	2.4111	0.169594	0.0699194	0.0397485	0.772777	0.635722	0.10357	0.864039	0.657043	0.0730671	0.941452	0.628728	0.504733	0.409648	0.159623	-0.302839	0.0270784	0.00780268	0.34625	0.732006	0.371912	0.109705	0.396844	0.23526	-0.473313	0.374158	0.108754	0.22964	0.330104	0.227946	-0.44845	0.110568	0.0585759	-0.323759	0.0231746	0.0103202	-0.342033	0.560407	0.413178	-0.0102294	1	0.96597	-0.498175	0.408824	0.276617	1.4101	0.0229637	0.00796349	-0.86715	0.720192	0.544148	-1.43056	0.0377899	0.0120058	-0.1292	1	0.910445	-0.331438	0.748896	0.601592	2.21736	0.102348	0.0333496	-0.433815	0.471572	0.293781	1.89826	0.15514	0.0539775	0.922366	0.284013	0.116897	-0.378991	0.833335	0.663013	-0.322758	0.856053	0.588912	0.568579	0.950177	0.493395	-0.609482	0.794003	0.606507	1.14948	1	0.638971	-2.38213	0.529893	0.328877	-2.99677	0.094106	0.0174353	-0.0360333	1	0.850818	-0.0283106	1	0.85865	0.3637	0.20125	0.0446576	2.9247	0.0663464	0.0179962	0.713804	0.496776	0.0486993	2.04393	0.0294109	0.00548039	-0.0231621	1	0.930129	1.16317	0.236725	0.0424887	-0.616326	0.369996	0.174322	-0.488871	0.597236	0.35765	0.164046	0.39362	0.152988	-1.03527	0.456669	0.157984	-3.15342	0.613451	0.296588	1.06187	0.000966173	0.000203064	0.992765	0.00388484	0.00090376	3.17548	0.330646	0.201631	-0.794317	0.0702219	0.0239349	0.736433	0.0127996	0.00317456	-0.306736	0.983454	0.665838	1.26987	0.79803	0.444619	-2.03962	0.176642	0.0751656	-0.664673	0.00172976	0.000162135	0.243998	0.851516	0.659192	-0.0276266	0.503371	0.335517	-1.55311	0.00628132	0.00140148	3.15903	0.0108498	0.00197381	5.13895	0.340662	0.193704	1.0701	0.540291	0.384236	-1.97387	0.359747	0.201077	2.68136	0.503798	0.30768	1.76641	0.0949699	0.0524172	0.397071	0.000324253	6.65692e-05	0.223768	0.131306	0.0883905	0.353745	0.00336842	0.000277538	0.556566	0.27597	0.152211	3.16823	0.52554	0.314075	-1.56157	0.883298	0.603551	0.418346	0.172271	0.0854929	4.52636	0.163545	0.0834538
TBKBP1	0.429947	0.57268	0.274606	0	1	1	-3.82387	0.00132929	0.000193041	0	1	1	0.951478	0.281284	0.0969029	0	1	1	-0.205645	0.96828	0.763035	0	1	1	1.12663	0.190738	0.0958049	-0.698425	0.566886	0.356235	4.68376	0.000143471	1.73899e-05	0	1	1	0.742866	0.102344	0.0374105	0	1	1	0.218083	0.643808	0.192589	0	1	1	0.77829	0.0711059	0.0275913	-0.349212	0.725001	0.363857	-0.242358	0.477448	0.308269	0	1	1	-2.01476	0.000348957	5.52985e-05	0	1	1	-0.523534	0.119845	0.0700615	-0.465617	0.49855	0.357333	1.53004	0.148457	0.0636233	0	1	1	0.601169	0.827594	0.71195	1.39685	0.515359	0.356857	2.45891	0.117199	0.0516117	-1.39685	0.914208	0.361086	-4.18199	0.0457591	0.00707007	-5.04188	0.0119046	0.000746076	-0.358118	0.781155	0.650642	-1.32755	0.619678	0.454567	-4.38763	0.012848	0.000291556	-0.53187	0.906827	0.742546	0.182786	0.909199	0.640889	-1.63253	0.221842	0.0100177	0.819138	0.45481	0.293747	3.76736	0.738303	0.0508806	-0.45329	1	0.833619	5.62873	0.0220094	0.0021872	-0.453567	0.705078	0.460513	0.8997	0.133047	0.0267543	0.394811	0.822457	0.629557	-6.53587	0.00369501	0.00042797	-0.282558	0.716887	0.350321	-2.22215	0.226005	0.0974403	1.80188	0.0487776	0.00978375	2.09157	0.57919	0.388964	1.65703	0.452752	0.225877	0	1	1	1.45438	0.0824995	0.00730634	0.8632	0.629354	0.33739	-0.841775	0.781256	0.517612	0	1	1	-0.420888	0.544569	0.413033	0	1	1	0.841775	0.497838	0.334945	-0.280592	0.659384	0.515785	-0.287733	0.562489	0.2284	2.21977	0.0605119	0.00325269	0	1	1	3.32965	0.00211472	0.000229034	0	1	1	1.33186	0.000307934	1.57813e-05	6.6593	0.0103573	0.00293607	-0.8632	0.510281	0.337963	0	1	1	0.4316	0.483377	0.337174	0	1	1	0	1	1	0	1	1	0	1	1	0	1	1	0	1	1	0.841775	0.490318	0.336425	6.6593	5.61187e-06	1.2086e-07	-0.8632	0.794253	0.518795	0	1	1	0	1	1
TBL1X	-0.516898	0.158827	0.0261244	-1.45145	0.569407	0.377408	1.39935	0.196639	0.113863	0.1021	1	0.957436	0.308685	0.229707	0.0587385	1.20747	0.720765	0.227255	0.207486	0.808276	0.556105	-1.04505	0.765477	0.599814	0.363963	0.185791	0.0872787	1.16162	0.729374	0.515927	-2.43315	0.0271771	0.0110948	-3.005	0.462105	0.266488	-0.0215485	0.762685	0.624575	0.1439	1	0.799928	-0.275437	0.0757264	0.000778485	-1.31598	0.437157	0.18176	-0.0764674	0.155034	0.074362	-0.144912	1	0.875939	0.581351	0.0556045	0.0151629	0.931125	0.364472	0.104357	0.803418	0.126244	0.0697156	-0.471475	0.15248	0.0875264	0.709093	0.0448468	0.0223824	0.80845	0.578742	0.429319	0.359284	0.0724814	0.023264	2.33372	0.128454	0.0646085	0.198127	0.541953	0.427512	1.29915	0.872168	0.694839	0.520441	0.0562817	0.0200792	3.3683	0.914208	0.306342	-2.1435	0.356104	0.198634	-4.01261	0.180824	0.0755608	-3.44076	0.0255919	0.00624305	-4.83985	0.0706343	0.0168464	-0.890968	0.145211	0.0430221	-3.73883	0.29935	0.144683	-0.534809	0.720067	0.464261	-0.713078	0.91817	0.467188	-1.06962	0.645581	0.460345	2.13923	1	0.466543	-0.396134	1	0.898556	0	1	1	0	1	1	0	1	1	-0.581033	0.515751	0.338911	0	1	1	0	1	1	-0.87155	0.470795	0.34101	0	1	1	-1.7431	0.522533	0.331591	0.87155	0.491557	0.338235	0.637719	0.00116933	9.33183e-05	0.468978	0.113723	0.0134144	2.29445	0.0306187	0.0016298	1.19596	0.277586	0.0489591	2.30785	0.000154305	2.03633e-05	1.11866	0.00485455	0.0011922	-1.84635	0.0133607	0.00481848	-1.54274	0.0100855	0.00148918	-0.595368	0.0343686	0.0117223	0.085475	0.714344	0.351896	0.22665	0.645472	0.18737	-1.03241	0.00016719	1.39792e-05	-0.180703	0.472086	0.324298	0.140905	0.0478753	0.0231356	0.0666347	0.323278	0.188702	3.66201	0.0135332	0.00431181	2.32125	0.000823645	7.13132e-05	1.04136	0.0527441	0.0190661	0.22405	0.30003	0.1722	-0.173388	0.162092	0.066197	-1.49103	0.013359	0.00289316	0.923117	8.91784e-05	2.05833e-05	0.231527	0.00974981	0.00400401	-4.02342	0.000643091	0.000159255	-0.83221	0.000212899	2.9505e-06	1.89696	0.0236592	0.00666429	1.222	0.0331579	0.0085849	0.798475	0.393429	0.0704349	-0.481418	0.154452	0.0750264	1.59335	0.000944502	0.00017523
TBL1XR1	-0.687529	0.214063	0.0437025	1.0115	0.451409	0.206278	-2.10348	0.00149297	0.000223635	-3.1081	0.436976	0.105629	0.603061	0.0770639	0.00579212	0.159833	1	0.697418	0.650594	0.437502	0.150238	-2.2731	0.294682	0.133954	0.364776	0.116098	0.0466874	-1.06455	0.413165	0.145483	0.728417	0.187788	0.115916	5.1311	0.0680386	0.0180148	0.086825	0.563722	0.426827	0.5005	0.144377	0.0493862	-0.241488	0.677332	0.216666	-0.0833667	0.948326	0.715216	-0.161377	0.328297	0.200207	-0.026525	1	0.871363	-0.0735729	0.628939	0.463339	-0.65715	0.26644	0.0582306	-0.726441	0.00988974	0.00335507	-2.6906	0.0247419	0.00809117	-0.457975	0.00798201	0.00303914	-1.74573	0.0460532	0.0079539	0.579295	0.0876912	0.0305971	1.3763	0.0325849	0.00970982	1.07963	0.0321585	0.0119907	2.6086	0.0583176	0.00913555	0.078957	0.937949	0.787814	0.144	0.926366	0.456114	-3.50373	0.0779525	0.0180266	-0.10567	1	0.889174	-4.50835	0.000192586	7.02472e-06	-2.17404	0.0502303	0.0098753	-0.580034	0.388631	0.195154	-0.645077	0.0242937	0.00302474	0	1	1	0.371922	0.596617	0.20507	2.07207	5.23556e-05	3.22139e-06	0	1	1	0	1	1	-1.11577	0.556981	0.347985	-2.07207	0.0103858	0.000203745	0	1	1	0	1	1	-3.02837	0.13737	0.0467481	0.278942	0.716887	0.350321	0.557883	0.470795	0.341505	1.38138	0.00276434	0.000189664	4.14413	0.00968244	0.000188016	0	1	1	0.40005	0.0857781	0.0260888	0.476575	0.145159	0.0218108	1.07583	0.411021	0.13418	1.51675	0.331638	0.0672015	0.955662	0.026712	0.0100424	0.894722	0.0228419	0.00821175	-1.8581	0.0031413	0.000902777	-1.38995	0.0587068	0.0184006	0.78258	0.032755	0.0110123	0.174792	0.817662	0.473275	0.12985	0.861544	0.503679	-0.155562	0.91123	0.641997	0.0584269	0.644805	0.479585	-0.05158	0.841917	0.650735	0.103269	0.378218	0.227674	-0.44144	0.266815	0.169492	0.8355	0.498838	0.276299	0.272696	0.727151	0.532074	-0.391138	0.355223	0.209639	0.0633978	0.978122	0.802329	0.415495	0.40291	0.235818	0.0177417	1	0.909117	0.133164	0.331399	0.238253	0.558294	0.0931678	0.0607872	0.239446	0.160783	0.0624792	1.4975	0.0537257	0.0181813	1.8036	0.153206	0.0594416	1.93843	0.402018	0.084128	1.37562	0.102652	0.0421958	1.02935	0.0225298	0.0076093
TBL2	0.840599	0.0950697	0.0103019	-2.5079	0.291245	0.101931	0.810573	0.0698941	0.029925	0.57095	0.322734	0.0522981	-0.481279	0.334482	0.136441	-0.177033	0.611694	0.0612533	0.349658	0.693933	0.4283	1.63655	0.0254625	0.0024519	-0.291632	0.240187	0.130336	0.902125	0.516882	0.22345	0.870625	0.043312	0.019499	-5.58675	0.192049	0.0838222	0.0474723	0.899885	0.777771	-1.10938	0.207234	0.0849481	0.676952	0.166864	0.00453627	-1.12642	0.46769	0.206597	0.274483	0.0493178	0.0173093	-0.802887	0.725001	0.270843	-0.158316	0.377409	0.220404	0.0099625	1	0.821883	0.580116	0.0110638	0.00384351	1.10375	0.00669013	0.00104285	0.0757697	0.551872	0.446095	0.791733	0.292721	0.14266	-0.896748	0.172972	0.0780433	-1.08383	0.00836934	0.00110063	-0.860573	0.441228	0.310241	-2.33535	0.318399	0.14664	-0.932922	0.077344	0.0302614	0.1677	1	0.893195	1.78557	0.0643019	0.0128095	-4.91143	0.11619	0.0405763	1.54595	0.0075494	0.00128487	0.872835	0.619678	0.419585	0.49868	0.430387	0.239085	-0.601942	0.70816	0.535326	1.27266	0.13175	0.0198448	-0.649107	0.596617	0.251042	3.35649	0.0341633	0.0048034	1.94732	0.793488	0.250364	1.65235	0.699614	0.479799	7.03797	0.00985942	0.000726768	-0.811167	0.521879	0.203355	1.40759	0.00962318	0.000677111	1.1461	0.444319	0.199321	-8.6603	0.00134842	0.000118495	0	1	1	-1.79983	0.310842	0.160463	2.88677	0.00178371	0.000107169	5.06063	0.311179	0.074315	1.79983	0.342256	0.15794	-0.420252	0.507487	0.29092	-0.268999	0.774214	0.517114	-0.956875	0.629354	0.29655	2.4011	0.721356	0.392399	-1.19339	0.00768122	0.00236602	2.71412	0.0162786	0.00542577	3.96342	0.0379468	0.016087	-2.01417	0.362211	0.205433	0.140657	0.979163	0.820642	-0.241378	0.984738	0.668042	-1.15903	0.728347	0.374759	0.352883	0.929579	0.658381	-3.25212	0.000680653	2.63688e-05	0.456483	0.349171	0.233055	-0.618033	0.197295	0.0949367	-1.49797	0.483847	0.369405	-1.4299	0.357768	0.18515	3.02714	0.459228	0.293854	1.50327	0.168979	0.0839231	0.193468	1	0.883332	-0.989566	0.820934	0.616957	0.52555	0.413158	0.27139	1.13803	0.0552919	0.029608	-5.00627	0.0234993	0.0131794	-0.398049	0.596534	0.397613	-6.62013	0.00320269	0.000528254	-6.01512	0.0883983	0.0295985	-3.26215	0.543846	0.234982	1.19489	0.181085	0.0908875	-0.642536	0.869191	0.695379
TBL3	1.55024	0.393403	0.147374	-3.49742	0.156564	0.035135	1.77929	0.46323	0.334935	0.15165	0.623103	0.278727	-1.54972	0.216913	0.0524583	0.509433	0.552059	0.0436177	-0.964325	0.914021	0.689066	3.8986	0.027559	0.00292325	-0.807017	0.551441	0.411775	1.91488	0.0211795	0.000281323	1.32118	0.515812	0.394103	-7.1465	0.103488	0.0344119	-0.309739	0.00817638	0.000999168	-1.09331	0.171799	0.0647825	0.71205	0.645169	0.193641	-1.03208	0.441143	0.185937	0.37161	0.00442272	0.00060031	-0.791275	0.725001	0.172333	-0.717469	0.184677	0.0826491	0.419988	0.212861	0.0387981	0.407485	0.725535	0.633932	2.02513	0.0125054	0.00286256	0.0550865	0.966042	0.913885	1.32713	0.00871279	0.000346999	-1.84242	0.125229	0.0502174	-1.18515	0.0670131	0.027092	-3.03514	0.000764038	9.46029e-05	-2.30145	0.0823071	0.0165939	-0.64971	0.820841	0.665636	-0.06885	1	0.855033	6.9196	0.132164	0.0426724	-3.17572	0.181645	0.0759805	5.29196	0.0556575	0.0176633	0.742134	0.295359	0.13284	2.05668	0.539045	0.324445	1.47582	0.0254249	0.00325653	0	1	1	0	1	1	1.17768	0.367923	0.198386	0	1	1	4.60007	0.133338	0.027906	0	1	1	-1.17768	0.573274	0.342829	0	1	1	-1.53336	0.288775	0.0949093	-2.35537	0.461828	0.341402	0	1	1	-2.30003	0.226005	0.0964102	0.785122	0.468699	0.337836	-2.2447	0.686011	0.497911	2.30003	0.254497	0.0943957	0.0137979	1	0.919515	0.149623	0.447192	0.188453	0.50425	0.287942	0.0689596	0.875742	0.372499	0.0836247	-0.551012	0.0085439	0.00267468	-0.601849	0.0268442	0.00994085	3.54122	7.24451e-05	9.1749e-06	3.14968	0.00898365	0.00124712	-2.47568	0.00104389	8.73622e-05	-0.149686	0.763149	0.394127	-0.0924167	0.80106	0.447684	0.578608	0.125029	0.04849	0.901095	0.0105219	0.0027202	0.719283	0.00035273	9.06805e-05	0.749635	0.0240032	0.00666247	8.02553	0.0116149	0.00347262	-1.60627	1.98712e-05	4.38824e-07	-2.07944	0.00987005	0.00223301	2.02274	5.00567e-06	1.89151e-07	2.01271	0.0222342	0.00520468	-4.15139	0.0152369	0.00350639	0.813067	2.76507e-05	5.25557e-06	0.648661	0.0452225	0.0235617	-6.22334	0.00189803	0.000671799	-1.06934	0.0287503	0.00628119	0.219983	0.718065	0.53237	0.763283	0.55079	0.333318	0.591475	0.250034	0.0212663	0.11831	0.612007	0.415074	0.611527	0.470304	0.308498
TBP	0.258198	0.57268	0.284201	-0.0754	1	0.955297	-0.223424	0.708272	0.606227	-1.98955	0.623103	0.364585	0.266563	0.454372	0.215318	0.663183	0.720765	0.365364	-0.536486	0.601731	0.265028	-1.4039	0.660161	0.497936	-0.132151	0.648821	0.505737	0.994775	0.566886	0.355728	0.739821	0.150288	0.0882478	1.83875	0.511655	0.364766	0.263217	0.120161	0.0467029	0.36775	0.526228	0.364638	-0.0066964	1	0.953887	-0.518233	0.652209	0.432985	0.0630235	0.507192	0.368305	0.459688	0.725001	0.363738	0.144066	0.371422	0.21572	0	1	1	-0.379955	0.138464	0.0799868	-1.69673	0.000861541	1.8669e-05	-0.162576	0.313266	0.222092	0	1	1	0.668087	0.113607	0.0439128	1.69673	0.00117823	2.07679e-05	1.06399	0.12499	0.0635228	0	1	1	0.272183	0.480229	0.323702	3.39345	0.0264967	3.30048e-05	-4.50438	0.125593	0.0394102	-5.17158	0.0758782	0.0213509	-6.27051	1.34348e-05	1.24813e-07	-5.69424	0.0128451	0.000901858	-3.63697	0.0161518	0.000501823	-6.75823	0.000534206	2.29829e-06	-0.663822	0.5215	0.302924	-0.161374	1	0.825819	-0.281961	1	0.846616	3.43672	0.795677	0.251547	4.41188	0.236417	0.0722466	-2.17117	0.556981	0.244749	-1.04568	0.769326	0.519961	0.156287	1	0.794031	-2.35572	0.0641892	0.00734286	0.0797987	1	0.976826	0.73815	0.716887	0.28387	-2.448	0.00241683	0.000217721	0.9576	0.586639	0.445787	-4.9758	0.323237	0.108376	3.9243	0.106528	0.0227138	-0.465631	0.00537492	0.000732236	-0.301319	0.0571636	0.00380103	-1.75572	0.00624044	0.000126881	-1.39632	0.039107	0.00147602	-1.2109	2.14464e-05	1.46656e-06	-0.584421	0.00258939	0.000534954	0.2451	0.23901	0.140399	0.112455	0.827605	0.641312	0.411826	0.0103677	0.0023644	-0.0356	1	0.778161	0.0636833	0.728347	0.302776	0.279637	0.293639	0.141587	-0.0182163	0.984884	0.782312	-0.323485	0.00390463	0.00135987	-0.218564	0.0479431	0.0160346	-2.44075	0.00649707	0.00148376	-0.666075	0.0271569	0.00647696	0.227483	0.0678105	0.026015	-0.755313	0.000595997	7.67008e-05	-0.641935	0.0295711	0.00749185	1.3159	0.00142176	8.46487e-05	-0.725567	1.37341e-07	6.10778e-09	-0.352129	0.00968927	0.00397251	2.40432	0.000108793	1.09565e-05	0.336983	0.0284425	0.00619879	-1.68785	0.000784452	8.11468e-05	-1.0306	0.18414	0.0830958	-1.32845	0.0970189	0.00418898	-0.434892	0.00197143	0.000290166	-1.55521	0.000750793	0.000131612
TBPL1	0.15885	0.705985	0.477072	2.30828	0.239389	0.0734386	-4.36766	1.31051e-06	2.08571e-08	-1.3273	0.690219	0.427839	0.285493	0.534819	0.288201	0.32145	0.880833	0.551829	-0.226998	0.851209	0.607404	-3.2279	0.277157	0.121631	-0.669983	0.0749242	0.0257659	-1.7861	0.34798	0.103839	4.68536	1.60997e-08	2.58683e-10	5.94385	0.0320868	0.00578958	0.234836	0.208788	0.107383	1.11618	0.0418394	0.00670348	0.0302343	0.71271	0.31795	0.462883	0.392772	0.147917	-0.255566	0.00219106	0.000186731	0.261088	0.725001	0.276099	-0.877796	9.15939e-05	1.73674e-06	-0.0907375	0.104711	0.00917195	-2.29733	2.16232e-08	3.16148e-10	-2.2776	0.00367421	0.000353375	-1.90254	1.17404e-09	3.06653e-11	-1.63317	0.0232913	0.00240682	0.541738	0.23882	0.130813	2.09612	0.00481074	0.00041445	2.19645	0.0405954	0.0160224	4.53655	0.0315784	0.00287361	-1.11297	0.00195347	0.000156314	-0.3443	0.936013	0.48105	-2.85659	0.197222	0.0789502	1.44226	0.137908	0.0514268	0.183769	0.678098	0.485513	-2.96446	0.0823981	0.0213587	0.14431	0.605003	0.379164	-0.624358	0.270057	0.124581	-0.167147	1	0.771062	1.05126	0.596617	0.219518	-2.81558	0.173864	0.0585592	-0.0829309	1	0.971698	-3.08192	0.423147	0.225948	-3.82236	0.0854892	0.0151292	2.48128	0.248454	0.0300086	-0.150304	0.542637	0.313368	0.804444	0.282905	0.0767075	8.78493	0.0294	0.00617014	0.767709	0.496213	0.0480717	3.11785	0.039273	0.00815844	-1.9047	0.0854098	0.0209179	-2.54923	0.506976	0.225383	-1.58243	0.178459	0.047686	-0.265017	0.00174312	0.000163534	-0.392332	0.242456	0.0557952	-1.8838	0.000604472	3.59038e-06	-1.14398	0.41079	0.127186	-0.6426	0.000999914	0.000211983	-0.11555	0.803811	0.651031	0.45995	0.0249027	0.00991214	0.267777	0.752342	0.567236	-0.254043	0.421744	0.283769	0.274578	0.0310596	0.000596027	-0.141783	0.234565	0.0352776	0.112567	0.430667	0.242258	-0.669115	0.00107665	6.73933e-05	-0.120023	0.0102907	0.00407725	-0.26031	0.0193691	0.00503548	-0.8072	0.120003	0.0664164	0.5986	0.0302099	0.00737763	0.912879	0.00191204	0.000202192	-0.711925	7.37953e-05	5.66803e-06	-0.438101	0.0681701	0.0218028	0.190925	0.421898	0.248795	-0.275083	0.00377673	0.00140348	0.0122258	0.989637	0.860544	-0.531029	0.0847725	0.0548	-0.123588	0.302822	0.15992	-1.82542	0.0167001	0.00430601	-2.33468	0.000327754	1.97171e-05	-1.0856	0.0249916	0.000529371	-0.771321	0.0148292	0.00391282	-1.63325	0.000480401	7.60184e-05
TBPL2	0.363851	0.352918	0.123597	2.50557	0.0062039	5.95683e-05	-7.18625	2.44918e-11	2.6802e-14	0	1	1	1.09759	0.38107	0.165988	0	1	1	0.208986	0.798816	0.547041	-7.82375	0.0137385	0.000678975	-0.46846	0.0428096	0.0123538	-3.33663	0.017424	3.01993e-05	7.91395	4.02897e-11	2.23968e-13	5.01115	0.00215179	4.49946e-05	0.804093	0.208593	0.107188	1.00223	0.00286608	4.51566e-05	0.312229	0.48449	0.0747081	-0.937533	0.084634	0.00962219	-0.0523044	0.721646	0.56992	-0.415525	0.0840288	0.00099107	-0.973373	0.0207473	0.00394976	0	1	1	-3.48863	1.89281e-11	6.77447e-14	-3.91188	0.00522412	0.000671343	-2.70772	1.71214e-14	4.9544e-17	-2.22442	0.00332888	1.56975e-05	1.54189	0.322359	0.18995	3.91188	0.00629413	0.000661909	4.22968	0.164167	0.092528	6.67325	0.00498756	1.6445e-05	-1.14591	0.0310539	0.00934077	1.1505	0.914208	0.0674946	-7.18625	0.0029445	3.1167e-05	-2.9028	0.0263616	0.00363345	0	1	1	-3.89349	0.391383	0.210713	0.846483	0.292222	0.122612	-1.44992	0.0110824	0.000874302	0.327413	0.787146	0.523285	-0.588824	0.937327	0.483834	-1.93207	0.328051	0.132974	3.66394	0.793488	0.168441	0.457118	1	0.833758	3.07612	0.402941	0.163177	2.5869	0.236342	0.027045	0.994717	0.190407	0.0447455	0.284178	0.678139	0.485769	2.09768	0.558862	0.42719	0.474366	0.920826	0.499119	-1.1118	0.477481	0.347384	-0.0667376	1	0.936125	-4.32127	0.311179	0.0755137	2.06053	0.264466	0.109999	-0.2059	0.426662	0.229011	-0.19533	0.774214	0.517144	-0.8236	0.629354	0.337397	-0.781321	0.781256	0.517622	-0.4118	0.488826	0.339214	-0.390661	0.544569	0.413049	-7.00568	0.000483392	9.96453e-05	-4.94521	0.00613155	0.000689636	2.44526	0.00877111	0.00189155	0	1	1	0	1	1	0	1	1	0	1	1	-1.56585	5.42549e-10	8.80009e-12	-1.14531	0.0014089	0.000152884	-8.11709	0.00278085	0.00036671	0	1	1	0	1	1	-3.91464	3.57934e-07	5.12425e-09	-2.86327	0.00176124	0.00015598	4.05855	0.00353807	0.000395244	-2.60976	1.36519e-07	6.0608e-09	-1.90885	8.4082e-05	1.1794e-05	8.11709	0.000108754	1.08903e-05	0.597639	0.0325326	0.00746976	-0.0422789	1	0.970321	0	1	1	0	1	1	0	1	1	-2.10274	0.00461848	0.00118592
TBRG1	1.00741	0.337218	0.114611	0.94295	0.244163	0.0759272	0.608326	0.537913	0.413594	0.49715	0.603898	0.216941	-0.541983	0.430269	0.198555	0.0847833	0.851251	0.516391	-1.25518	0.606009	0.276761	-0.00385	1	0.97593	-1.70672	0.0674979	0.0224386	0.05345	0.594576	0.382861	1.40649	0.0366838	0.0159954	1.38875	0.315613	0.162565	0.0777728	0.592101	0.454041	0.42805	0.190717	0.0753023	0.25321	0.423365	0.0528947	0.62735	0.27762	0.0791144	-0.349658	0.0193039	0.00498033	0.4982	0.580669	0.0679186	-0.254406	0.175216	0.0773073	0.187875	0.53971	0.212933	-0.323429	0.302663	0.205632	0.24665	0.332666	0.224421	-0.93504	0.000479907	0.000111389	0.20135	0.306964	0.152243	-0.185383	0.559312	0.426256	0.1291	0.636505	0.514507	1.78749	0.0254426	0.00901589	0.14745	0.870118	0.692826	-2.15826	0.00149574	9.90885e-05	0.11075	0.914208	0.372437	2.04437	0.348242	0.191587	1.91546	0.110253	0.0375139	1.9332	0.034429	0.00930987	0.164072	0.952181	0.789835	0.793037	0.0846747	0.0182531	-1.47597	0.00909316	0.00061251	0.360767	0.444975	0.202248	2.76185	0.000385918	3.17387e-06	0	1	1	-3.00768	0.638557	0.034734	1.0253	0.388993	0.20032	-6.84248	0.0611559	0.00950962	0.721533	0.573274	0.342993	-0.312924	0.70697	0.480668	0.139256	0.981597	0.812041	8.28555	0.00182798	0.000173267	1.31947	0.422006	0.0315919	3.63013	0.016782	0.00258146	-1.00256	0.233564	0.104403	-1.0253	0.522533	0.335071	-0.991192	0.491557	0.318019	-0.254606	0.0167378	0.00315674	-0.0331891	0.952717	0.709532	-0.74005	0.574712	0.227924	0.615744	0.458383	0.165641	0.430513	0.00164378	0.000388288	0.455738	0.0357504	0.0141319	5.71472	1.2714e-06	2.35265e-08	3.24902	0.00102638	2.29005e-05	-0.689537	0.00911297	0.00198382	-0.0927917	0.930684	0.597872	-0.2495	0.533892	0.13266	-0.939725	0.000746017	9.04969e-05	-0.522116	0.00925924	0.00227744	0.93926	1.15605e-06	1.06168e-07	0.623253	0.00279679	0.000393629	1.93585	0.00988544	0.00273107	1.60108	0.08107	0.0285832	0.295732	0.444531	0.282655	2.48734	0.000699782	9.42137e-05	1.93238	0.00246564	0.000251637	-1.34218	0.0242994	0.00656336	2.19192	5.32135e-07	3.68345e-08	1.38683	5.45535e-05	6.7631e-06	-2.98009	5.6117e-05	3.8561e-06	0.295103	0.0585307	0.0163792	-2.96827	0.000121343	5.26694e-06	-2.0826	0.00623957	0.00104983	-1.61248	0.414666	0.121413	-2.91782	8.98103e-05	3.72942e-06	-0.502567	0.214502	0.114553
TBRG4	-0.409523	0.57268	0.313225	-3.65835	0.251058	0.0798368	1.03626	0.155892	0.0849146	-0.2018	0.902687	0.640859	-0.673181	0.166294	0.0319367	0.250667	0.720765	0.280909	0.671501	0.494844	0.189353	4.0364	0.0317234	0.00385906	0.521522	0.165618	0.0751535	1.86157	0.121176	0.012931	-1.8553	0.0228721	0.00910564	-7.1149	0.192346	0.0840305	-0.567718	0.0570981	0.0167442	-1.31294	0.233945	0.100636	-0.049182	1	0.815656	-1.09343	0.582325	0.303196	0.0559993	0.880776	0.731006	-0.898388	0.725001	0.272728	-0.245822	0.229349	0.111409	0.13755	0.625254	0.277234	0.853879	0.0156366	0.00582434	1.9173	0.00115752	4.04586e-05	0.6931	0.0050042	0.0017251	1.17378	0.0460212	0.0079325	-1.34552	0.0227204	0.00440844	-1.6422	0.0254406	0.0067044	-3.06259	0.0105575	0.00297302	-2.97115	0.0995637	0.0228072	0.371543	0.202604	0.107782	-0.31325	0.959794	0.549934	3.66646	0.0399958	0.00542739	-2.8312	0.406599	0.251855	2.4284	0.0141841	0.00288638	0.894914	0.475166	0.287842	0.301559	0.210182	0.0739768	0.986352	0.200127	0.0793832	0.477689	0.252473	0.0691341	-2.60265	0.00116482	1.28617e-05	1.73398	0.0122486	0.00149516	5.00104	0.367366	0.00497953	2.62259	0.0465154	0.00546198	9.7187	0.00322585	0.000150828	-0.7786	0.386388	0.124532	1.38236	0.0604358	0.00892823	-0.237278	0.599692	0.414189	-11.2759	1.98708e-05	2.19816e-07	-0.701727	0.554993	0.10086	-5.21527	6.33077e-06	1.22359e-09	2.823	0.0152207	0.0020098	0.845367	0.176407	0.0244295	3.81181	0.0252339	0.00295151	0.228338	0.11916	0.0401887	0.183708	0.17015	0.0291789	0.474425	0.274707	0.0643464	0.0857811	0.990609	0.736414	0.501537	0.0224456	0.00819919	-0.679622	0.00157973	0.000281358	1.93495	0.000455554	9.26234e-05	0.67996	0.0802195	0.0288209	-0.655111	0.00320437	0.000467552	0.146308	0.570265	0.238507	0.21635	0.453657	0.101289	-0.0448625	1	0.813841	1.04704	0.00208447	0.000221748	0.56966	0.000130689	2.9e-05	0.282958	0.027486	0.00794106	2.70016	0.00817602	0.00208311	0.52865	0.0820385	0.0290995	-1.44503	0.00640491	0.0012325	1.20469	1.20954e-05	5.72899e-07	0.38287	0.16199	0.066143	-1.02556	0.0212309	0.00544515	0.979342	2.12961e-05	3.82719e-06	-0.226428	0.055866	0.029941	-0.606089	0.00515919	0.00231367	-0.321343	0.040183	0.00993046	-0.0187811	1	0.940979	-0.1973	0.947713	0.706743	-0.407425	0.377674	0.0589452	-2.3811	0.000569968	5.25176e-05	1.23621	0.00443292	0.00112916
TBX15	-0.371491	0.534177	0.24317	-1.26077	0.552562	0.362477	-7.88788	4.00543e-09	1.95208e-11	-2.52155	0.623103	0.364549	1.35536	0.295965	0.110299	0.840517	0.720765	0.365333	0.129663	1	0.82334	-1.9555	0.62353	0.461427	0.635721	0.142884	0.0617908	0.58195	0.892622	0.683613	7.14489	7.07703e-12	2.15566e-14	0	1	1	0.664617	0.288954	0.162944	0	1	1	-0.204439	0.499062	0.0896152	-1.49235	0.0128599	0.000225537	0.132115	0.144141	0.0679435	-0.339413	0.725001	0.363873	-0.955452	0.0227035	0.0044927	0	1	1	-3.87911	1.81085e-12	3.42839e-15	-2.23853	0.00262321	0.000190974	-2.20548	3.13145e-14	1.07307e-16	-0.45255	0.49855	0.357362	1.9682	0.211623	0.11179	2.23853	0.00315477	0.000189786	2.79462	0.340064	0.225864	1.35765	0.515359	0.356889	1.14178	0.0142886	0.00322832	3.1194	0.914208	0.101314	-5.36633	0.143839	0.0486347	-7.14489	0.00306793	3.71459e-05	0	1	1	-3.82181	0.396484	0.218195	-3.28116	0.015921	0.000481002	-5.25878	0.0416745	0.00713377	0	1	1	0	1	1	0	1	1	0	1	1	1.75873	0.388993	0.198988	0	1	1	0	1	1	0	1	1	-0.586244	0.515751	0.338901	0	1	1	0	1	1	-0.879367	0.470795	0.341004	0	1	1	-1.75873	0.522533	0.331558	0.879367	0.491557	0.338224	0.155404	0.67162	0.434606	0.742704	0.348264	0.114196	0	1	1	0.206367	1	0.914688	2.89522	8.75112e-07	1.51272e-08	2.73003	0.0125074	0.00392308	0	1	1	-0.283089	1	0.854386	-0.568661	0.428545	0.294029	0.207206	0.776525	0.433999	0.921483	0.728347	0.265712	-2.58442	0.000948826	0.000121674	-1.24462	0.0427874	0.0169983	0.124323	0.588843	0.434464	0.537546	0.317876	0.185057	4.6768	0.03423	0.0146652	5.79045	1.57788e-06	1.40582e-08	5.25368	0.0622837	0.0234616	0	1	1	-0.0383608	1	0.970926	-0.956175	0.52838	0.372215	1.93015	2.86532e-07	1.56445e-08	1.72565	0.0196355	0.0090447	-7.16603	1.86731e-05	7.09556e-07	-0.497268	0.470911	0.289139	1.70598	0.240358	0.127192	4.05518	0.041816	0.011508	1.91235	0.431305	0.154563	1.37558	0.00418188	0.000779882	1.98907	0.219855	0.123782
TBX18	-0.196705	0.421571	0.165392	2.5077	0.281587	0.0966288	-6.1507	0.0050145	0.00106995	0.5877	1	0.857053	1.5656	0.181275	0.0377955	-0.272017	1	0.813638	0.196173	0.862298	0.620195	-4.67665	0.246275	0.101514	0.806818	0.00475503	0.000603455	-2.04853	0.376139	0.120444	5.75729	0.00576207	0.00170072	4.4277	0.350421	0.185671	0.860679	0.124269	0.0488672	0.83987	0.424562	0.227476	-0.0657457	0.918506	0.599211	0.112917	0.949969	0.717034	0.305057	0.0049115	0.000701615	0.229587	0.725001	0.295869	-0.363473	0.571979	0.396053	-0.0570875	1	0.952613	-2.97726	0.00501714	0.00142659	-2.04447	0.299848	0.19881	-1.51235	0.0181031	0.00780123	-1.16978	0.427273	0.241368	2.25032	0.11548	0.0449891	1.9303	0.369203	0.244598	3.08317	0.200222	0.120343	3.281	0.515359	0.296397	1.41746	0.0296381	0.00876098	0.5796	0.914208	0.343769	-6.08515	0.068392	0.0144227	-0.676342	0.463091	0.295409	0.653249	0.866902	0.746095	-0.572294	1	0.850907	-1.21233	0.255922	0.0998976	-0.374466	0.147343	0.050078	-0.840484	0.444975	0.24793	-1.12065	0.596617	0.251034	-1.68097	0.393395	0.243805	3.36194	0.793488	0.250349	-3.36194	0.423147	0.244134	0	1	1	0	1	1	0	1	1	0	1	1	0	1	1	0	1	1	0	1	1	0	1	1	0	1	1	0	1	1	0.181925	0.369827	0.174437	0.508199	0.173831	0.0303265	-0.46425	1	0.716804	-1.8952	0.613251	0.290953	-1.99477	0.000528624	9.52022e-05	-0.96262	0.232065	0.137397	3.98955	0.00046528	9.51676e-05	-0.0981125	1	0.860018	-0.29932	0.375534	0.245196	0.397317	0.583436	0.248136	1.30933	0.685355	0.208096	2.35862	9.17149e-06	3.00315e-07	1.97902	0.131355	0.0669378	0.94345	2.58113e-06	2.84608e-07	0.386937	0.0355623	0.0110489	2.93076	0.0181558	0.00647314	-3.5253	0.0631175	0.0191843	-0.0300347	1	0.990271	1.76265	0.0506135	0.0189853	-0.996658	0.432269	0.250656	0.498622	0.91421	0.699929	0	1	1	-0.674451	0.163744	0.105334	1.02728	0.655615	0.536643	-0.249018	0.236039	0.108763	0.390504	0.748149	0.55963	1.6956	0.0381781	0.010219	-1.04045	0.937405	0.661009	2.45482	0.119158	0.0525624	4.47817	4.97567e-05	3.86096e-06
TBX19	-0.209652	1	0.861445	0	1	1	-1.58314	0.442232	0.315709	1.9732	0.623103	0.364586	0.423155	0.837701	0.649051	0	1	1	0.679515	0.97347	0.771911	-4.63025	0.0192878	0.0013733	0.24663	0.952298	0.836278	-2.1395	0.0786279	0.00530067	1.16383	0.51789	0.402238	-1.9732	0.511655	0.364754	0.170032	0.852264	0.723048	0	1	1	0.0867369	1	0.890739	-1.54342	0.033074	0.00155144	0.0184887	1	0.969846	-1.06975	0.185103	0.00592014	-0.0784179	0.935067	0.839077	0.4933	0.631363	0.369369	-0.451811	0.618426	0.503142	-1.32852	0.365661	0.250884	-0.363293	0.534011	0.429502	-0.7686	0.49855	0.309098	0.294975	0.921575	0.799466	2.31513	0.00943934	0.00133023	0.776206	0.857641	0.744554	4.279	0.0437103	0.00529237	-0.186256	1	0.920575	0.35125	0.972493	0.575734	-3.24305	0.396467	0.246144	-2.82374	0.3358	0.179565	0.313288	0.95583	0.846942	-1.97358	0.619678	0.454439	2.06672	0.46025	0.261844	1.52921	0.605914	0.419738	0.387867	0.444975	0.202219	0	1	1	0.960583	0.367923	0.198592	0	1	1	1.2667	0.388993	0.199625	1.55147	0.556981	0.347949	-0.18485	1	0.880808	0.310293	0.542637	0.345109	0.0949222	1	0.885812	-1.92117	0.461828	0.34148	0	1	1	-0.63335	0.470795	0.341317	0.640389	0.468699	0.338008	0.654467	0.924074	0.771093	0.63335	0.491557	0.338826	-1.54947	4.99381e-09	2.36896e-12	-1.12621	0.344139	0.111376	-6.19788	3.13556e-06	1.91018e-09	-2.09073	0.781256	0.473752	-3.09894	2.29325e-07	2.12632e-09	-2.25242	0.100043	0.050422	-4.16925	1.51064e-06	3.23249e-08	-4.73624	0.0620928	0.0201428	1.37427	0.232402	0.135374	0	1	1	-0.8047	0.728347	0.374761	0	1	1	0	1	1	-2.07342	8.09611e-16	3.69911e-19	-1.84821	0.000114817	2.90599e-06	-8.62764	0.000275287	4.59091e-06	0	1	1	-2.4141	0.383613	0.238074	-5.18356	2.18157e-10	1.66126e-14	-3.41349	0.0272526	0.00676129	3.10677	0.180901	0.0871996	-3.45571	1.08473e-11	1.32163e-14	-3.08036	2.48111e-06	8.88499e-08	8.62764	1.74937e-06	2.15807e-08	-0.153359	0.254093	0.121346	-1.69304	0.490318	0.312078	0	1	1	2.4141	0.431305	0.154546	0	1	1	-1.12605	0.00642501	0.00174471
TBX20	0.952928	0.617951	0.382525	-0.872725	0.552562	0.362607	-0.306309	0.933202	0.866331	0.5974	1	0.838285	0.239835	0.934556	0.77393	0.581817	0.720765	0.365389	-2.47763	0.58978	0.256086	-2.5296	0.419803	0.227356	0.172457	0.97626	0.864747	-0.368775	0.997711	0.805153	2.21217	0.258883	0.168041	-2.34285	0.511655	0.364732	0.525072	0.27126	0.150792	0	1	1	-0.190592	0.778996	0.412349	-1.42502	0.040542	0.00218887	0.562693	0.0582743	0.0214468	-0.62075	0.725001	0.363664	0.103299	0.909392	0.807802	0.585712	0.631363	0.369364	-1.39197	0.147447	0.0860744	-0.9661	0.548393	0.440527	0.0128685	1	0.979625	-0.0467167	1	0.966631	1.59857	0.178418	0.0813424	2.13753	0.0116036	0.00189221	0.37459	0.913102	0.806995	2.483	0.515359	0.356489	2.82255	0.00712591	0.00118694	1.79205	0.939136	0.494294	-1.76441	0.697826	0.548351	-5.41571	0.0240191	0.00305211	-0.860699	0.804657	0.67739	-2.79035	0.38772	0.207574	-1.71244	0.0800603	0.0165644	-0.681944	0.885394	0.718792	-0.757383	0.13461	0.0210956	-0.0816993	1	0.867397	-0.600067	0.670081	0.484038	2.02187	0.793488	0.148704	-1.3734	0.613437	0.399865	-2.78444	0.302661	0.0978456	-0.9147	0.573274	0.342894	-0.201533	0.542637	0.345277	-0.552044	0.515751	0.338966	0.955036	0.838179	0.679455	0.444192	0.716887	0.336574	0.564151	0.765476	0.605712	0.273911	0.844575	0.692922	0.173267	1	0.942457	0.324233	0.903253	0.736524	1.45369	0.0183634	0.00357144	1.10332	0.0667441	0.00494331	5.1942	0.194078	0.0380751	2.30386	0.274399	0.0477199	2.14254	0.106529	0.0519746	0.533303	0.279183	0.170248	-2.29375	0.391113	0.243656	-0.481727	0.626282	0.446534	-1.89962	0.0380073	0.0133801	0.20685	0.810776	0.467067	0.703133	0.0490703	0.00225323	0.764837	0.020081	0.00541172	1.67333	0.00106329	6.60649e-05	0.7042	5.1626e-05	9.86367e-06	0.786307	0.000621583	4.62621e-05	10.1121	0.0445766	0.0203738	-0.909125	0.568174	0.382864	-1.23726	0.00322737	0.000448519	1.45023	0.0516033	0.0202369	0.911068	0.00647951	0.000988801	-4.00136	0.0872223	0.035229	0.663775	0.0027573	0.0009837	0.19496	0.0529527	0.0281538	-6.76547	0.0219787	0.0122278	-1.54515	0.0234527	0.00479693	4.54279	0.110334	0.0471094	3.1413	0.00402513	0.000590953	1.65245	0.595506	0.288862	1.32432	0.0319152	0.0100543	2.73076	0.00019188	2.34519e-05
TBX3	-3.52391	0.00252481	1.3843e-05	-2.9053	0.17565	0.0430833	3.23176	9.36904e-06	2.6041e-07	0.022	1	0.9899	-0.594588	0.17402	0.0347987	-0.1814	1	0.747959	7.04782	0.0034245	1.4447e-05	5.8106	0.136188	0.0416764	3.52391	0.000443166	1.39038e-05	2.9053	0.212803	0.0402239	-10.2796	1.08871e-11	4.4769e-14	-5.8326	0.0187148	0.00237426	-1.76632	0.000720299	1.651e-05	-1.27096	0.00164802	4.42038e-06	0	1	1	0	1	1	0	1	1	0	1	1	0.362	0.00877424	0.00111181	-0.13055	0.631363	0.338755	5.13979	1.42868e-11	4.46055e-14	2.9163	0.0102556	0.0021211	3.42653	3.61081e-12	4.04196e-14	1.9442	0.0214177	0.00206152	-4.41579	0.000818222	1.70725e-05	-3.1774	0.00100175	3.39909e-06	-8.83159	0.00022765	1.71275e-05	-6.3548	0.00498756	1.37685e-05	0	1	1	0	1	1	-1.23722	0.554873	0.377028	0	1	1	-4.44699	8.64844e-06	6.46579e-08	-2.47679	0.0785437	0.0198474	0	1	1	0	1	1	0.580297	0.50911	0.294177	0.830581	0.617703	0.263648	1.88818	0.278228	0.106846	-0.854697	1	0.693279	-2.61861	0.510131	0.313102	-0.170557	1	0.793384	-0.727583	0.358872	0.100143	0.293298	0.360329	0.14046	1.6466	0.21505	0.0492591	-1.28461	0.215356	0.105412	0.409262	0.554993	0.0941199	2.55518	0.138777	0.0435712	0.973885	0.0815363	0.0197446	6.39497	0.158422	0.0195478	-1.73666	0.301113	0.133818	0.87364	0.00201688	0.000200121	0.596339	0.211737	0.0436657	3.20385	0.0767889	0.00752569	1.754	0.388969	0.101967	0.548987	0.0254589	0.00949959	-0.59425	0.228709	0.135034	-1.06418	0.0681634	0.0327373	-0.46293	0.629819	0.449535	-1.20079	0.0323829	0.01086	0.0969028	1	0.726652	0.21045	0.198526	0.0270172	1.19829	0.00675496	0.00136827	1.78693	0.000785073	3.56906e-05	0.486077	0.00527789	0.00191872	0.384485	0.000202639	8.00865e-06	5.98773	0.00352051	0.000553866	-2.10588	0.0932625	0.0340751	-2.9425	0.000618747	3.38304e-05	1.06984	0.0864087	0.038118	0.645537	0.000271375	8.47932e-06	-2.67819	0.00469994	0.00062024	0.0112667	1	0.902145	-0.550477	1.28267e-05	9.24981e-07	-2.41388	0.00141499	0.000456864	-1.01633	0.000210092	2.79974e-06	3.57237	0.00594286	0.00115536	2.46317	0.0494884	0.0142111	2.12252	0.428363	0.133953	1.2859	0.000257836	1.65319e-05	2.97113	0.000139977	1.54772e-05
TBX5	-0.0626328	0.956606	0.781704	0	1	1	-5.51826	3.56112e-09	1.62707e-11	0	1	1	0.655257	0.534819	0.312004	0	1	1	0.179064	0.918598	0.696223	0	1	1	1.67759	0.0799503	0.0281024	-0.96785	0.566886	0.355756	5.39299	3.04758e-10	2.66884e-12	0	1	1	0.368101	0.465025	0.33687	0	1	1	0.0179328	1	0.894201	0	1	1	0.80748	0.0788779	0.0315043	-0.483925	0.725001	0.363722	-0.888122	0.0153953	0.00257565	0	1	1	-2.6696	3.97431e-10	3.23828e-12	0	1	1	-0.721024	0.00601087	0.00214787	-0.645233	0.49855	0.357091	0.893353	0.476747	0.350953	0	1	1	-1.38941	0.636325	0.516541	1.9357	0.515359	0.356599	3.17612	0.0838363	0.0335741	-1.9357	0.914208	0.360975	-5.51826	0.00992416	0.000374797	-5.39299	0.00682118	0.000220278	0	1	1	-3.55249	0.365815	0.187337	-5.33919	0.0119601	0.000245766	-0.227372	1	0.908973	-2.87642	0.00352689	0.00024843	-0.577737	0.755986	0.345697	-4.98804	0.0120345	0.00145987	1.98043	0.819336	0.264766	-10.3259	0.00908432	0.000833582	-9.77247	0.00313903	0.000145367	-0.7648	0.573274	0.342965	-1.90505	0.000390636	7.22849e-06	-0.393267	0.515751	0.33952	8.24287	0.0263019	0.00533969	0.0618041	1	0.795975	4.29634	0.0145234	0.00210685	-2.66522	0.0246663	0.00386561	0.3498	0.977608	0.852765	-4.17273	0.013638	0.00121819	0	1	1	-0.149521	0.258393	0.0627683	1.10973	0.629354	0.337363	1.25197	0.566604	0.23351	0	1	1	-2.29439	1.53822e-05	3.68976e-07	-1.20338	0.484504	0.339196	-0.181827	0.609028	0.43029	0.233881	0.10296	0.0478968	-0.369908	0.562489	0.228379	-0.616683	0.728347	0.303449	0	1	1	1.99535	0.000966543	5.28564e-05	-0.240675	0.346886	0.228854	-0.155982	0.103987	0.0428555	-1.29973	0.0810986	0.0418709	-1.10973	0.510281	0.337945	-5.84075	0.0276483	0.00852693	-0.046825	1	0.954496	0.53507	0.474575	0.301207	-0.275162	0.94789	0.729533	-0.401125	0.47372	0.339739	-1.5902	1.14537e-05	7.9022e-07	5.29043	0.000239089	3.7652e-05	0.129954	0.287758	0.144098	4.58878	3.38777e-06	1.80585e-08	3.9907	4.79209e-07	7.77273e-09	4.73102	0.368473	0.0540981	0	1	1	3.56724	0.0513822	0.0207571
TBXA2R	-0.506321	0.630219	0.394822	-0.59965	0.812683	0.595959	-6.06816	0.000704567	8.26434e-05	-3.4005	0.0168448	0.000188562	1.48177	0.280758	0.0952764	1.1335	0.0464877	0.000187622	1.75181	0.344978	0.0896284	-1.4893	0.0318385	0.00391765	1.2106	0.0596023	0.0190671	-1.03615	0.177072	0.0283014	5.05551	0.0021001	0.0004956	2.2012	0.511655	0.364739	0.686531	0.314605	0.181355	0.44024	0.526228	0.36461	0.246388	0.834872	0.48489	-0.8962	0.565733	0.289027	0.352142	0.287103	0.169984	-0.8179	0.725001	0.22525	-0.405714	0.447908	0.280301	0	1	1	-2.15817	0.00366345	0.000974726	-2.4449	0.00196478	0.000108178	-1.21565	0.00686048	0.00255152	-1.82427	0.0241932	0.00257186	1.34675	0.406051	0.25423	2.4449	0.00238292	0.000107787	2.02409	0.475136	0.366664	5.4728	0.0298946	0.00255044	0.669403	0.376742	0.232036	-0.583	0.914208	0.309305	-3.20984	0.0925746	0.0237922	-3.3965	0.304251	0.152913	-0.542189	0.781155	0.65019	-2.16505	0.619678	0.454422	0.0312618	1	0.961194	1.28366	0.114314	0.0341759	0	1	1	0.445961	0.596617	0.205058	0	1	1	-2.46554	0.640324	0.0356746	3.96863	1.14706e-05	4.17526e-07	-1.33788	0.556981	0.347962	0	1	1	-0.493108	0.311789	0.111391	-1.32288	0.00217609	4.37472e-05	1.33788	0.461828	0.341725	-0.281914	0.999116	0.560956	-1.31537	0.226879	0.101526	-0.821847	0.235971	0.106485	-3.96863	0.00429371	5.29684e-05	0.751547	0.491557	0.289314	-0.944802	0.0141306	0.00251794	-1.3002	0.0939558	0.00934123	-3.88745	0.103686	0.0120883	-2.82924	0.494572	0.188007	-3.65034	1.80438e-06	4.32821e-08	-2.6004	0.0072882	0.00198799	-0.092675	0.972269	0.754647	-1.22412	0.365189	0.207511	-1.7336	0.0283364	0.00911675	0.0360806	1	0.932087	-0.790517	0.728347	0.374761	1.76073	0.0139488	0.0033523	0	1	1	-0.774377	0.00538495	0.00196133	-1.28498	0.00120504	0.00012278	0	1	1	-3.41323	0.0631175	0.0191674	-2.37155	0.383613	0.238074	-1.99006	0.0303818	0.0100774	-2.02668	0.119861	0.0450072	-1.18578	0.52838	0.37221	-2.46445	3.98706e-08	1.19624e-09	-2.14164	6.83919e-05	8.98907e-06	0	1	1	-1.60623	0.00206678	0.000125292	-2.09988	0.103921	0.0437596	-3.52147	0.0874419	0.0291784	-1.04167	0.925778	0.64851	0	1	1	-0.968431	0.0879589	0.0406371
TBXAS1	0.771331	0.665743	0.434112	0	1	1	-1.30963	0.135848	0.0706094	0	1	1	0.436542	0.534819	0.336381	0	1	1	0.0324687	1	0.985619	-1.46145	0.516349	0.359335	-0.487506	0.724908	0.581218	-1.9076	0.017526	0.000148141	2.85229	0.0067555	0.00206132	0	1	1	0.570457	0.190098	0.0887791	0	1	1	0.525043	0.787904	0.424947	-0.48715	0.582325	0.366001	0.141912	0.906319	0.758832	-0.9538	0.0324331	7.20845e-05	0	1	1	0	1	1	-0.638578	0.126244	0.0706417	-0.730725	0.45794	0.359266	-0.761546	0.00715515	0.00267909	-1.27173	0.00443433	8.57691e-05	0.638578	0.462056	0.33641	0.730725	0.464436	0.358647	2.28464	0.170866	0.0981845	3.8152	0.00573021	8.89464e-05	-1.00748	0.722406	0.567715	-2.35375	0.914208	0.189365	-1.30963	0.595292	0.448766	-2.85229	0.3358	0.179407	0	1	1	0	1	1	0.184294	1	0.925244	1.53056	0.52364	0.346116	0	1	1	1.06087	0.287006	0.0283486	0	1	1	-1.2278	0.793488	0.204437	0	1	1	-3.18262	0.302661	0.0972989	0	1	1	-0.24556	0.542637	0.345182	0	1	1	3.18262	0.211217	0.0929187	0.488705	0.733881	0.362361	1.59131	0.226005	0.0925683	-0.409267	0.468699	0.338753	0	1	1	-0.6139	0.491557	0.338907	0.33511	0.322649	0.146984	0.0551577	0.808559	0.551682	1.4481	0.601745	0.244098	0.762881	0.568761	0.235006	1.51019	0.0424018	0.0170453	-1.07037	0.0020466	0.00039679	-2.98815	0.0441225	0.0190541	-0.171058	0.825389	0.63928	-1.28392	0.033291	0.0112533	-0.0358861	1	0.871765	-0.18075	0.878037	0.520256	-0.839967	0.0136528	0.00325102	1.18068	0.00358171	0.000555578	-0.329542	0.0115537	0.00478266	0.00991457	1	0.908076	4.07238	0.136433	0.0774421	1.57228	0.134376	0.0527904	-2.90362	0.0315227	0.0100386	-0.770025	0.131265	0.0622538	0.295911	0.559213	0.37112	-2.30732	0.163406	0.0769992	0.0107417	1	0.911478	-0.770599	0.0019603	0.000597405	-1.71101	0.262006	0.190606	-1.0057	0.0422561	0.0106574	2.48019	0.0922671	0.0378006	1.36038	0.14004	0.0530669	1.79497	0.4341	0.15683	-2.68092	0.000386592	2.98217e-05	-0.336898	0.51636	0.374687
TC2N	-0.142738	0.586465	0.349871	0.854175	0.296344	0.104698	-0.966705	0.0550622	0.0223141	-1.5341	0.331176	0.0558601	-0.276479	0.0563284	0.00281814	0.19305	0.720765	0.274368	0.0192223	1	0.938368	-1.5869	0.12385	0.0360698	-0.616958	0.00200886	0.000167354	-0.5552	0.28729	0.0718444	0.68123	0.172731	0.104491	3.24245	0.0831386	0.0249884	-0.222982	0.0472514	0.0128352	0.4575	0.145613	0.050153	-0.0887511	0.826074	0.473765	0.0404833	1	0.858959	-0.379848	0.0144339	0.00335786	0.149487	0.763646	0.409572	-0.449035	0.00471052	0.000458332	-0.238737	0.356972	0.101013	-0.473741	0.0604065	0.0290027	-1.5605	0.0181465	0.00516512	-0.73354	0.000356568	7.92583e-05	-0.8815	0.0414581	0.00667712	-0.424329	0.066518	0.0207426	1.08302	0.0302856	0.00873375	0.40448	0.0661569	0.0292698	1.68955	0.0725144	0.0133245	-1.25314	0.0162718	0.00385915	0.4765	0.914208	0.140884	-1.76863	0.0384541	0.00503371	0.225197	0.88006	0.710709	-2.33602	0.00359817	0.000481419	-3.17721	0.00701077	0.000296543	-0.162506	0.83574	0.631204	-1.89214	0.00660478	0.00035915	-0.510874	0.953737	0.688206	1.50637	0.820363	0.387942	-3.40181	0.384012	0.211511	-2.49276	1	0.629092	-6.87416	0.397879	0.206813	-6.56262	0.0181927	0.00167214	2.38007	0.285677	0.0408528	-0.90725	0.111934	0.0210708	1.61022	0.166735	0.0333547	11.3228	0.00826929	0.00120903	0.506592	0.623377	0.153756	5.69664	0.00815922	0.000979828	-3.09879	0.0272763	0.00442628	0.0705333	1	0.973316	-4.68346	0.0300647	0.00380273	0	1	1	-0.0569636	0.937383	0.692114	1.54678	0.629354	0.337343	-3.3782	0.388969	0.0928743	0	1	1	-2.98698	0.000130042	8.82326e-06	0	1	1	-0.00445126	1	0.99191	-1.40749	0.0433707	0.0159849	-0.515592	0.562489	0.228363	1.05012	0.728347	0.304878	0	1	1	2.87305	0.00156649	0.000137658	0	1	1	-0.0464611	0.815936	0.647302	3.99461	0.189347	0.113865	-1.54678	0.510281	0.337931	-2.59575	0.383613	0.238073	0.773388	0.483377	0.337124	-1.69133	0.204994	0.0884011	-0.422129	1	0.791906	0	1	1	-1.9928	3.24134e-05	3.42103e-06	1.75149	0.308438	0.234727	-1.05673	0.0536744	0.0145917	5.97395	3.57104e-05	7.66854e-07	5.7461	2.48532e-06	4.64904e-08	1.04897	0.989136	0.713305	0	1	1	5.97841	7.79988e-06	2.75003e-07
TCAF1	-1.03627	0.096245	0.0105094	-1.25523	0.552562	0.31863	1.52353	0.0216965	0.0070388	1.39565	0.192097	0.0177224	-0.0748384	0.854492	0.670215	0.0399167	0.988962	0.675235	2.74779	0.0201158	0.000482259	3.29395	0.248197	0.102911	1.20513	0.00128409	7.93025e-05	0.70855	0.139986	0.0176125	-3.59607	0.00022494	3.07297e-05	-3.9061	0.329421	0.171684	-0.459412	0.0742003	0.0241609	-0.47814	0.526228	0.342703	0.225082	0.71271	0.307435	0.261167	1	0.772135	0.0844286	0.704878	0.554531	-0.273338	0.963875	0.636162	0.324753	0.0964193	0.0320419	0.37885	0.199004	0.034506	2.13566	3.44666e-05	2.91596e-06	2.3448	0.099412	0.0512873	1.31126	3.24078e-05	4.33354e-06	0.937583	0.0422587	0.00687847	-1.48615	0.0233993	0.00461344	-1.5871	0.198137	0.113728	-2.63477	0.0156614	0.00490637	-1.29735	0.147846	0.0448087	-0.337532	0.535378	0.391079	-1.87685	0.914208	0.271146	-1.91809	0.00563058	0.000114481	-2.35599	0.3938	0.241355	-2.04596	0.0227501	0.00536183	-2.26235	0.107581	0.0316304	-2.46425	0.246793	0.0945382	-0.924929	0.126363	0.0400532	-0.43789	0.444975	0.248019	-0.583853	0.596617	0.251045	-0.87578	0.393395	0.244269	0.52376	1	0.758999	-1.75156	0.423147	0.244569	0	1	1	0	1	1	-0.24556	0.542637	0.345182	0	1	1	0	1	1	-0.30695	0.716887	0.350317	0	1	1	-0.409267	0.468699	0.338753	0	1	1	-0.6139	0.491557	0.338907	0	1	1	0	1	1	2.5174	0.398085	0.124955	0	1	1	0	1	1	0.478261	0.382595	0.261264	-1.9598	0.216034	0.12095	-1.87638	0.245941	0.125202	1.93144	4.76793e-05	9.44e-07	-0.839133	0.31643	0.0564331	0	1	1	0	1	1	-0.478261	0.624607	0.462506	-0.39196	0.0992096	0.0532712	-0.375276	0.452565	0.292732	-5.79432	0.00379025	0.000627911	-2.5174	0.261169	0.125414	0.956522	0.64749	0.463317	0.2788	0.96822	0.766126	-0.938189	0.468463	0.293362	2.89716	0.00494477	0.00067326	-0.653267	0.200717	0.121367	-0.306618	0.672447	0.555286	4.8378	0.0329871	0.0193974	0.979486	0.160168	0.0621912	0	1	1	0	1	1	-2.5174	0.598253	0.293477	0.956522	0.421561	0.265961	-0.0834222	1	0.958154
TCAF2	-1.16479	0.57268	0.318948	-2.01808	0.552562	0.362404	5.9058	0.00055396	5.96903e-05	9.72385	0.41674	0.0941766	-0.885251	0.421109	0.192404	-1.7404	0.720765	0.270446	2.64271	0.562829	0.235683	2.67935	0.704822	0.541283	1.8122	0.186521	0.0917279	0.657175	0.979777	0.784299	-8.23539	2.70681e-06	1.18521e-07	-13.76	0.00279451	7.45288e-05	-0.997069	0.0458931	0.01234	-1.85147	0.015873	0.00120595	0.104375	1	0.846306	-0.452267	0.582325	0.366015	0.323703	0.474854	0.340338	-0.68045	0.725001	0.363649	0.812511	3.21892e-05	3.52029e-07	1.12566	0.105774	0.00941504	4.27426	3.10186e-07	7.44049e-09	6.2016	0.0164677	0.00440661	3.17673	1.81718e-11	2.7637e-13	3.6794	0.100232	0.0289057	-2.64923	0.0202633	0.00373108	-3.95027	0.0444873	0.0152074	-6.28015	0.000248153	1.9596e-05	-6.53555	0.233777	0.0930337	0.981687	0.480229	0.340769	-1.365	1	0.657612	0.411749	1	0.912291	-1.29481	0.612238	0.455781	4.2298	1.00999e-05	8.07563e-08	2.9772	0.0524373	0.0106069	0.375113	0.993846	0.816601	2.7218	0.38248	0.22841	-0.0168732	1	0.975515	-0.272409	1	0.730087	1.24624	0.405645	0.254172	-0.452217	1	0.844115	2.45767	0.426214	0.24777	0.749733	1	0.717743	-1.27998	0.387692	0.125452	-0.103942	1	0.787589	-0.841722	0.288775	0.0924838	-3.3097	0.228622	0.116442	-0.317361	1	0.578034	-1.63745	0.226005	0.0985912	0.680086	0.464192	0.253967	0.0348	1	0.967173	1.00273	0.450256	0.224114	-0.189406	0.426662	0.229016	0.453975	0.39362	0.152941	-0.757625	0.629354	0.33741	2.07155	0.437068	0.153391	0.0963875	1	0.874951	0.44355	0.382595	0.261287	-5.0344	0.00153449	0.000387539	-6.59068	0.00105823	2.41387e-05	0	1	1	0	1	1	-0.0852167	1	0.927481	-0.4752	0.421038	0.229801	0.4644	0.792665	0.610917	-1.1584	2.31624e-10	3.01612e-12	-0.954956	0.0621759	0.0223619	1.8159	0.483847	0.3694	0.9504	0.510281	0.337955	-1.18445	0.750778	0.553422	-2.89601	1.99634e-07	2.29552e-09	-2.25956	0.0986893	0.0350733	-1.03577	0.52838	0.372213	-1.61387	0.0043698	0.00165382	-1.90119	0.00494436	0.00180387	-0.8871	0.56744	0.460103	-1.64767	0.00924145	0.0012998	-0.757625	0.490318	0.336447	1.8159	0.155757	0.0679839	2.07155	0.431305	0.154556	-0.0633002	1	0.962857	0.798655	0.396767	0.253251
TCAIM	1.40046	0.60083	0.365127	0	1	1	2.61951	0.386479	0.262283	0	1	1	0.619222	0.534819	0.335955	-1.00968	0.720765	0.365317	-2.94229	0.622437	0.353072	-6.6476	0.00441485	2.21781e-05	-2.90382	0.0686851	0.0229242	0	1	1	0.18141	0.988712	0.939321	0	1	1	0.931717	0.19066	0.091121	-0.60581	0.526228	0.364579	-0.0471227	1	0.966377	-2.21587	0.00399279	1.86207e-05	-0.751682	0.377297	0.23775	0	1	1	1.11929	0.132816	0.0499845	-0.757262	0.631363	0.369358	-0.161389	0.956603	0.89331	-3.3238	0.000811014	1.5872e-05	-1.06271	0.218043	0.143309	0	1	1	2.39998	0.1885	0.0917235	1.80927	0.424319	0.289482	7.66531	2.84306e-06	6.47238e-09	-3.02905	0.515359	0.356433	-2.86536	0.425525	0.269858	6.6476	0.0264967	2.01227e-05	-1.85767	0.595292	0.448346	-4.65858	0.336041	0.182952	-4.47717	0.222315	0.106079	3.02905	0.396484	0.228892	1.84765	0.772331	0.563192	-7.66531	0.000213496	3.73927e-07	0	1	1	0	1	1	2.24197	0.109444	0.0260622	0	1	1	0	1	1	0	1	1	-2.24197	0.358872	0.0937812	0	1	1	0	1	1	-4.48393	0.211217	0.0928132	0	1	1	0	1	1	1.49464	0.228031	0.0904151	4.48393	0.311179	0.0857312	0	1	1	-0.178479	0.859296	0.598929	-0.474125	0.279956	0.0717349	-1.30947	0.77193	0.459588	-2.25645	0.247118	0.0388404	-1.97097	0.0624803	0.028419	-0.548551	0.182977	0.104391	-5.00213	0.000975261	0.000230522	-2.08616	0.0194571	0.00399751	0.956283	0.0359067	0.0123945	0.198519	1	0.735369	0.119983	1	0.699594	1.61402	0.163744	0.0687049	-0.399698	0.322661	0.198825	-1.14321	0.00351326	0.00121139	-0.796532	0.00271164	0.000377878	-4.76535	0.0266693	0.0107554	-2.63247	0.420654	0.224742	1.15935	0.14357	0.0650065	-3.1558	0.0178327	0.00529195	-2.1713	0.00159511	0.000135436	2.56265	0.0244375	0.00661367	-2.98136	0.000855056	0.000265659	-1.06109	1.37839e-05	1.02761e-06	3.96595	0.000555999	0.000131082	0.195672	0.0350116	0.008281	3.10475	0.0267086	0.00770018	1.92217	0.525156	0.313686	2.15777	0.724595	0.393584	5.9496	0.0264416	0.00798162	0.188783	0.342577	0.213862
TCEA1	0.514122	0.0379206	0.00219607	0.732975	0.269458	0.0895252	-0.167418	0.750256	0.652789	-1.30815	0.474035	0.12715	0.0999301	0.830725	0.641814	0.249617	0.720765	0.280327	-0.873885	0.0423295	0.00169062	-1.8597	0.131707	0.039466	-0.840303	0.000517697	1.87257e-05	-0.626275	0.537222	0.241611	1.19566	0.0192884	0.00745781	2.7741	0.0648052	0.016663	0.265607	0.190091	0.0862588	0.44296	0.0870045	0.0226257	0.0514532	0.772526	0.405559	-0.13125	0.582325	0.340012	-0.16309	0.0251372	0.00707677	0.05335	1	0.801671	0.033093	0.891921	0.786782	-0.139825	0.631363	0.343204	-0.520652	0.0344988	0.0149034	-1.58393	0.0227622	0.00716736	-0.616008	0.0011576	0.000311309	-0.853567	0.159999	0.0595426	0.586838	0.215189	0.114444	1.30428	0.0287384	0.00809937	1.9804	0.0557028	0.0237581	2.0014	0.233349	0.0927922	-0.806721	0.00491727	0.000694229	0.60715	0.930819	0.468904	-1.39143	0.0894583	0.0224925	-0.953729	0.108725	0.0366776	-2.53217	0.00253523	0.000293255	-1.84049	0.224705	0.0906555	-0.40562	0.217189	0.0778986	-1.81949	0.112482	0.0333625	0.847942	0.2844	0.0801744	1.00807	0.596617	0.146833	0.510784	0.731214	0.543909	-0.933356	1	0.592444	1.20067	0.700099	0.480239	0.36755	1	0.778375	1.1851	0.0737721	0.00346614	0.491683	0.090834	0.0157203	0.730367	0.0614439	0.00686665	2.00265	0.27621	0.147739	0.522716	0.6595	0.16824	0.911775	0.350555	0.18422	0.0294042	1	0.86994	-0.1791	0.738403	0.552565	0.133656	0.820261	0.648301	-0.0968375	0.108294	0.0354356	-0.287942	0.0725481	0.0057897	0.014275	1	0.920083	-0.284966	0.613251	0.265245	-0.265737	0.0824065	0.0389755	-0.795463	0.00119462	0.000193948	-1.1714	0.000253638	4.50607e-05	-0.351267	0.23649	0.113364	0.163765	0.171902	0.0904018	-0.133875	0.195397	0.0208497	-0.288933	0.13834	0.0146325	0.0720625	0.698084	0.462353	0.21958	0.0570888	0.0241797	-0.31175	1.04926e-05	1.55487e-06	-0.300607	0.00529839	0.000930002	-1.64306	0.0133726	0.00423417	-0.54575	0.0754133	0.0259915	-1.30596	0.0024472	0.000298493	-0.578563	0.000104682	8.71287e-06	-0.318117	0.0681343	0.021781	0.38813	0.0423442	0.0138138	-0.567625	0.000197717	5.16726e-05	-0.647398	0.000147347	2.47635e-05	2.08222	0.000477825	0.000105338	0.0350067	0.691974	0.497465	-0.105934	0.778634	0.587652	-0.87035	0.0159729	0.00343006	-0.405175	0.279283	0.0270734	-1.16538	0.00870651	0.00197574	-0.926067	0.0013503	0.000270841
TCEA2	0	1	1	-1.49537	0.552562	0.362443	3.59893	0.0425235	0.0161973	4.086	0.623103	0.248299	-1.17113	0.280758	0.0948338	-0.788867	0.801533	0.459683	-2.41404	0.344978	0.0901306	1.0565	0.929893	0.765823	-0.456442	0.468935	0.33665	1.49537	0.566886	0.355453	-3.59893	0.0370638	0.0161865	-7.07675	0.00751176	0.000486044	-0.702678	0.192943	0.094294	-1.07147	0.00897611	0.000419003	-0.804679	0.499062	0.0923786	-0.64475	0.582325	0.365963	-0.228221	0.474854	0.34041	0	1	1	0.0213845	1	0.957193	0.42985	0.16726	0.0246458	0.592446	0.529247	0.416615	2.57125	0.135495	0.0757334	0.895348	0.120565	0.0718688	2.35892	0.00963618	0.000414594	-0.549677	0.749002	0.611389	-1.71155	0.26257	0.161317	-2.60051	0.345447	0.230123	-5.35735	0.0112496	0.000370074	1.50115	0.484491	0.344506	1.93425	0.914208	0.360975	2.99075	0.367838	0.222659	0	1	1	3.47782	0.129708	0.0532777	1.84396	0.619678	0.445265	-0.479787	0.997502	0.82082	-0.912884	0.624137	0.45413	-0.344378	0.914294	0.645857	-0.451293	1	0.654412	-1.00494	0.662093	0.476705	0.128718	1	0.965181	0.753553	0.983851	0.802039	-0.0236333	1	0.992906	0.316183	1	0.776151	-0.249759	0.875405	0.628443	-0.710356	0.634557	0.445331	0.656	0.931191	0.769415	-0.306291	1	0.640679	-1.05372	0.600138	0.454612	-0.627054	0.526637	0.390406	-2.76343	0.522533	0.260612	0.441136	0.904035	0.737437	0	1	1	-0.244341	0.774214	0.517121	0	1	1	-0.977364	0.781256	0.517595	0	1	1	-0.488682	0.544569	0.413008	0	1	1	0.977364	0.497838	0.334892	-0.325788	0.659384	0.515764	0	1	1	0	1	1	0	1	1	0	1	1	0	1	1	0	1	1	0	1	1	0	1	1	0	1	1	0	1	1	0	1	1	0	1	1	0	1	1	0	1	1	0	1	1	0	1	1	0.977364	0.490318	0.336401	0	1	1	0	1	1	0	1	1	0	1	1
TCEA3	0.429471	0.927355	0.739935	0	1	1	-0.461653	0.855366	0.774467	0	1	1	0.714744	0.534819	0.33585	0	1	1	-0.828181	0.96127	0.752282	-4.7553	0.00441485	3.77779e-05	-0.556016	0.746477	0.603855	-2.53368	0.125256	0.0140308	1.3206	0.477337	0.35855	0	1	1	0.600635	0.190098	0.0889585	0	1	1	0.0102535	1	0.988565	-1.5851	0.00484654	2.69955e-05	-0.0632726	1	0.865559	-1.26684	0.309181	0.0155626	0.420645	0.324178	0.177519	0	1	1	-0.644917	0.494275	0.375072	-2.37765	0.000948005	2.41575e-05	-0.524562	0.290212	0.203162	-1.68912	0.0649747	0.0142448	1.48621	0.19687	0.100517	2.37765	0.00122728	2.49559e-05	3.25627	1.99523e-05	3.63128e-07	5.06735	0.0749979	0.0141521	-0.283851	0.998976	0.854656	-0.31205	1	0.737955	-2.14423	0.595292	0.448242	-3.00318	0.3358	0.179696	-1.68258	0.449656	0.271567	0	1	1	1.78289	0.628451	0.399266	1.81108	0.157719	0.0553796	0	1	1	0.371922	0.596617	0.20507	0.79305	0.367923	0.198879	0	1	1	0	1	1	-1.11577	0.556981	0.347985	-0.79305	0.573274	0.342948	0	1	1	0	1	1	-0.470333	0.96986	0.80797	0.278942	0.716887	0.350321	0.557883	0.470795	0.341505	0.5287	0.468699	0.338249	1.5861	0.522533	0.331976	0	1	1	0.745329	0.0549012	0.0150757	1.0532	0.244787	0.0569903	1.04632	0.687603	0.385157	0.999661	0.94633	0.685744	0.124387	1	0.88242	2.37499	0.0303369	0.0114953	-2.11932	0.195836	0.105881	-2.37614	0.382444	0.219675	2.44429	0.0246308	0.00761318	0.644997	0.056776	0.00177361	1.07105	0.728347	0.343831	1.36627	0.077597	0.0267973	-0.268581	0.565492	0.398411	0.172398	0.138671	0.0780678	0.367334	0.609401	0.422107	-3.12007	0.0612249	0.0298525	-0.79755	0.735323	0.521535	3.75031	0.285097	0.150494	-0.5365	0.00861543	0.00214533	-0.688241	0.797104	0.626175	3.16661	0.229599	0.117544	-0.623517	0.254396	0.161022	0.791276	0.281238	0.198749	2.58291	0.00227503	0.000839883	1.23918	0.166818	0.0653936	-1.37251	0.576939	0.407202	-0.141017	1	0.8432	-1.41918	0.787682	0.445066	3.12869	0.145072	0.0694738	-1.11569	0.605655	0.451889
TCEAL8	-0.420261	0.501977	0.22037	-0.7191	0.712456	0.502904	3.03506	0.0135199	0.0039658	0.9728	0.904148	0.64224	-0.575391	0.261668	0.074437	-1.18658	0.720765	0.170138	4.75919	0.12546	0.0125464	1.5002	0.646885	0.484376	-0.385219	0.429075	0.272632	1.51442	0.592936	0.381534	-3.87558	0.00190912	0.000440062	-2.411	0.0173104	0.00206296	-0.513339	0.024282	0.00500173	-0.99959	0.00714036	0.000278701	1.30622	0.279846	0.0173447	0.0206667	1	0.807461	-0.40274	0.0140527	0.00323174	0.397662	0.880607	0.5425	0.327221	0.272827	0.140306	-0.646737	0.0345741	0.000892525	3.89712	6.05016e-05	6.0216e-06	1.2365	0.0126245	0.00291312	0.754873	0.0324472	0.0152648	1.33388	0.3573	0.188254	-3.24268	0.0184269	0.0032386	-2.52997	0.00485979	0.000421882	-0.955734	0.230327	0.142402	-6.5886	0.201828	0.0739711	-5.52962	0.0197302	0.0050152	1.52865	0.961784	0.555377	-0.353158	0.95508	0.833827	-0.950836	0.0676559	0.0179388	-2.41542	0.0878844	0.0320906	1.48042	0.214811	0.0854043	2.90583	0.270793	0.108415	-4.15245	0.209261	0.0849823	2.23397	2.96953e-06	5.85675e-08	0	1	1	3.8604	1.85701e-05	9.44628e-07	-1.57497	0.793488	0.204411	4.39507	0.142501	0.0351574	8.93587	0.000649036	1.4926e-05	0.607533	0.452896	0.163026	1.47218	0.0500434	0.00691278	1.5136	0.294128	0.106501	-7.7208	0.00109389	9.08794e-05	-0.393742	0.716887	0.350309	-2.19753	0.236429	0.111985	2.04861	0.062506	0.0137826	3.32573	0.478178	0.205261	1.41005	0.494237	0.342262	-0.22396	0.0449753	0.0117473	-0.370397	0.254675	0.0611475	0.28355	0.790064	0.477155	-0.230988	0.974301	0.716555	0.604062	0.0180416	0.00638573	-2.57078	0.00775737	0.00215378	-2.86532	0.000425546	8.5323e-05	0.384012	0.602026	0.424196	0.777911	0.031257	0.0103514	-0.393131	0.100264	0.00630658	-0.416867	0.483137	0.112396	-1.05198	0.000433911	4.64574e-05	1.82999	0.116993	0.0579617	-0.752233	5.79435e-06	7.63784e-07	-0.219515	0.134652	0.0591332	-3.81532	0.0132327	0.00417579	0.924575	0.115318	0.0440303	-4.91057	0.0685486	0.0263631	-1.29089	0.00228834	0.00041717	0.0765118	0.919739	0.743173	1.28236	0.0369108	0.0115218	-0.5524	0.00451191	0.00171138	-1.58585	0.00603391	0.00228132	7.47529	0.0126104	0.00653373	0.679436	0.00898049	0.00124742	-0.464937	0.490318	0.320741	-1.05068	0.0783181	0.0252393	-0.979475	0.412183	0.118363	-6.81462	0.00257153	0.00041475	-3.71427	0.000205233	2.57714e-05
TCEAL9	-0.557219	0.57268	0.335975	-1.09065	0.552562	0.362518	2.96139	0.158282	0.0865176	-2.1813	0.623103	0.364569	0.371479	0.534819	0.336704	-0.941967	0.720765	0.279044	1.11444	0.606009	0.337194	2.1813	0.516349	0.359168	0.557219	0.468935	0.336416	1.09065	0.566886	0.355645	-4.07582	0.0412776	0.0184134	0	1	1	0	1	1	-1.00144	0.037305	0.00550257	0	1	1	0	1	1	0	1	1	0	1	1	1.01896	0.0659515	0.0191296	-1.2518	0.0876105	0.00594433	2.03791	0.0415309	0.0186307	0	1	1	1.35861	0.0383606	0.0186311	0	1	1	0	1	1	-2.5036	0.0210094	0.00495798	0	1	1	-5.0072	0.0417493	0.00483557	0	1	1	0	1	1	1.06686	0.767894	0.62159	0	1	1	-4.07582	0.125438	0.0512662	5.0072	0.00953385	0.000511831	0	1	1	0	1	1	2.62997	1.44123e-06	2.35961e-08	0	1	1	2.95155	3.43328e-06	1.19524e-07	0	1	1	9.16737	1.24649e-05	4.65218e-07	10.5199	0.000418626	8.03334e-06	2.30838	0.0216314	0.000612768	2.10397	0.000389253	7.17326e-06	0.450833	0.34523	0.141339	-5.9031	0.000355653	1.98789e-05	0	1	1	-4.58368	0.000825822	5.47739e-05	1.9677	0.000507719	1.88674e-05	-3.26427	0.0866375	0.00635079	4.58368	0.00140871	5.03111e-05	-0.195402	0.799827	0.545785	0	1	1	-1.4752	0.631606	0.339364	2.5355	0.437068	0.153374	5.79814	7.2451e-05	7.38895e-06	3.72459	1.64508e-06	1.38712e-08	-2.58228	0.0620048	0.0294537	0	1	1	1.10952	8.52539e-05	2.17485e-06	0.231197	0.951109	0.624756	-0.845167	0.728347	0.374761	-6.18894	2.9983e-05	1.45322e-06	-3.72459	0.00056454	1.87404e-05	-0.672777	0.0260756	0.0119	0	1	1	-3.32857	0.00491535	0.000956344	13.0715	0.000269199	1.61331e-05	4.91368	0.137735	0.0615676	-2.02874	0.0347641	0.0118175	1.26775	0.284794	0.15192	0.396533	0.982386	0.760798	3.00467	7.73735e-07	6.02749e-08	2.48306	7.10208e-07	1.30338e-08	-4.12061	0.000795246	0.000213466	0.832141	0.000180328	2.1628e-06	-2.64807	0.0584053	0.0208857	-1.86647	0.446565	0.25363	1.36262	0.848402	0.571746	-6.79517	1.06082e-05	1.93875e-07	-5.23035	1.88182e-05	9.86517e-07
TCEANC2	-0.146282	0.622041	0.38686	0.39235	0.552562	0.344327	-2.6993	0.000744676	8.95403e-05	-0.24395	0.998479	0.746046	0.156759	0.523928	0.268007	0.103833	1	0.709584	-0.0775768	0.9992	0.814953	-0.9873	0.452292	0.253326	-0.0034427	1	0.970118	-0.27115	0.711611	0.497402	2.40673	0.00134045	0.000287852	1.02865	0.0143479	0.00152278	0.035543	0.825412	0.693982	0.21924	0.158005	0.0570319	-0.12338	0.745158	0.372295	-0.0675333	0.278261	0.0794183	-0.0748621	0.474854	0.319709	0.0606	0.725001	0.296027	-0.557255	0.00624624	0.000681354	0.0168875	1	0.848755	-1.38844	0.000521881	9.09674e-05	-0.615625	0.00414005	0.000447472	-0.902061	0.000340347	7.49272e-05	-0.262083	0.1041	0.0309557	0.273927	0.416827	0.262501	0.6494	0.0836629	0.0365146	0.477163	0.339893	0.225627	0.8538	0.26769	0.113848	0.0706914	0.959053	0.809265	0.445	0.914208	0.104366	-0.681878	0.450966	0.290353	0.395386	0.484235	0.311589	1.77347	0.0326324	0.00864335	-0.5231	0.559146	0.353629	0.227846	0.757657	0.5476	-0.146463	0.59212	0.407387	0.229619	0.792333	0.528182	-0.059786	1	0.903724	0.845804	0.393395	0.239298	0.354277	1	0.826372	3.74707	0.133338	0.0254853	1.09783	0.556981	0.300454	-0.386567	0.573274	0.265431	0.25455	0.558568	0.358186	-0.942867	0.0558164	0.00592119	-1.87097	0.166727	0.0599643	0.0437297	1	0.901359	-1.96322	0.0235117	0.00403021	0.681962	0.267514	0.128053	-2.05547	0.018469	0.000545687	2.05068	0.0812558	0.0154319	-0.0888125	1	0.802147	0.0234084	1	0.966459	0.469	1	0.774183	-2.05247	0.613251	0.287458	-0.207575	1	0.804757	1.411	0.158776	0.088432	1.741	0.216034	0.120834	0.223745	1	0.890307	-0.684155	0.422186	0.28535	-0.27475	0.930081	0.596753	0.715367	0.728347	0.374763	0.02995	1	0.969672	-1.36418	0.277438	0.16217	0.27715	0.376084	0.25477	0.0634756	1	0.880621	2.1461	0.483847	0.369397	-0.88415	0.864741	0.635452	4.87447	0.00251568	0.00031264	1.105	0.223363	0.119222	-0.914361	0.474575	0.301217	0	1	1	0.44195	0.47372	0.339738	1.01525	0.0927303	0.0557921	-4.87447	0.000975952	0.000283897	-0.45718	0.480331	0.301261	0.311466	1	0.842172	0.76035	0.944939	0.703955	-2.21	0.594937	0.285882	3.54862	0.135278	0.06391	1.82872	0.229696	0.132864
TCERG1	-1.11802	0.0522273	0.00375041	0.266475	0.832808	0.61503	0.0461408	0.997273	0.945784	1.0888	0.473137	0.126237	-0.289571	0.276904	0.0825314	-0.186817	0.720765	0.127881	1.35315	0.171564	0.0226088	0.4526	0.352244	0.174593	1.21428	0.0103099	0.00175704	0.58795	0.617771	0.406124	-2.28219	0.012396	0.00444524	-0.55585	0.812416	0.623294	-0.620952	0.00140843	5.0883e-05	-0.0055	1	0.978109	-0.2943	0.264497	0.0145575	0.328517	0.58959	0.372871	0.0481263	0.474854	0.337971	0.427212	0.725001	0.348824	-0.205643	0.381799	0.22352	0.132087	0.631363	0.320283	0.699643	0.0966191	0.0507081	0.7707	0.0906038	0.0456676	0.824897	0.00667606	0.00247226	0.7549	0.347106	0.180954	-1.11093	0.00254478	0.000126348	-0.506525	0.0160325	0.00319733	-3.29726	6.59027e-05	2.5795e-06	-1.73635	0.45897	0.249162	1.0754	0.00668067	0.00108462	0.7233	0.978966	0.58911	-3.93626	0.0243878	0.00226892	-1.16727	0.343943	0.193753	-2.8936	0.0215181	0.00498297	-4.24453	0.00212969	3.14621e-05	-3.03572	0.0112534	0.000200525	-2.68361	0.141948	0.0473881	0.180754	1	0.747801	0.96057	0.596617	0.226241	-0.0337915	1	0.975418	-1.91873	1	0.41272	2.23695	0.533442	0.331878	-2.15869	0.0960932	0.0180449	0.3953	0.49748	0.189567	-0.239142	0.493355	0.209634	-0.504644	0.276871	0.074341	2.94929	0.00632909	0.000857858	0.240746	0.716887	0.260041	0.32238	0.470795	0.306752	-0.662104	0.126868	0.0360837	-2.30453	0.0866375	0.00634869	0.159111	0.877053	0.706049	0.0608917	0.109983	0.0361641	-0.129593	0.195267	0.0374862	-0.056575	1	0.748962	-1.20367	0.147682	0.0154295	-0.2138	0.0614985	0.0279019	-0.149427	0.155139	0.0860873	0.474025	0.0146508	0.00534622	0.0332984	1	0.882558	-0.120765	0.179555	0.0956022	0.100047	0.236095	0.0286759	0.228433	0.712809	0.226402	0.335583	0.000744941	9.0253e-05	-0.109758	0.124985	0.0629305	0.143518	5.90382e-06	7.81811e-07	-0.0970145	0.26514	0.1425	-0.156075	0.202741	0.123371	-0.371025	0.161709	0.0659059	0.904817	0.133144	0.0590286	0.208725	0.0514723	0.020135	-0.585186	0.0895787	0.0310647	0.420688	0.292724	0.158837	0.015475	0.907756	0.692776	-0.0885186	0.370336	0.27405	-0.0634419	0.493596	0.386284	-0.0822494	0.470609	0.283356	0.328071	0.172844	0.080736	-0.433867	0.00562971	0.000916992	-0.819025	0.380389	0.060808	0.456817	0.0453554	0.0154917	0.768798	0.0168396	0.00539041
TCF12	-0.23968	0.781853	0.55805	1.24405	0.38721	0.161701	1.01032	0.168512	0.0933794	2.23695	0.37144	0.0735003	0.229488	0.671706	0.470992	-0.459617	0.720765	0.338976	0.150179	1	0.871487	-2.00395	0.0154379	0.000843788	-0.0685782	0.977927	0.866521	-0.466175	0.0789818	0.00535327	-1.48968	0.00726275	0.00230514	0.25115	1	0.876808	0.0418206	0.79934	0.665853	0.22185	0.769468	0.573175	-0.109727	0.850698	0.505612	0.161383	0.963961	0.733023	-0.154129	0.0575613	0.0210968	0.388937	0.725001	0.321621	0.424696	0.01654	0.00285785	0.214525	0.876362	0.590126	0.580249	0.0513019	0.0239203	0.1165	0.90929	0.776206	0.291055	0.0798831	0.0434515	0.434867	0.359475	0.189784	0.269142	0.568734	0.435169	0.31255	0.763415	0.63209	0.825619	0.23553	0.146103	-0.4465	0.904853	0.727631	-0.287335	0.729473	0.574712	1.0716	0.223008	0.00249484	-3.09685	0.121022	0.0369831	-0.129393	1	0.901123	-1.87022	0.0268285	0.00664584	-1.02954	0.603212	0.390351	-0.942724	0.379036	0.185333	-2.30166	0.00954378	0.000669373	0.987217	0.143658	0.0276862	1.13435	0.312982	0.0386103	2.62738	4.52524e-06	1.71264e-07	0	1	1	1.1375	0.388993	0.199942	0.545824	1	0.841946	-0.65295	0.772496	0.524135	0.789773	0.303594	0.096085	0.937122	0.515751	0.25083	-1.85172	0.467701	0.346929	0.850761	0.563392	0.120705	1.13277	0.470795	0.322403	1.75159	0.000600566	2.40811e-05	4.11727	0.134932	0.0146884	0.56875	0.491557	0.339127	0.00419375	1	0.993613	-0.913715	0.387256	0.138011	3.69612	0.29303	0.0711154	-6.91291	0.0206588	0.00039122	-0.890425	0.55438	0.390835	-2.40073	0.0837077	0.0390173	2.83957	0.225466	0.131259	5.64812	0.0198419	0.00413266	-2.3043	0.00274675	0.000369385	-1.22645	0.311153	0.0499221	1.08602	0.728347	0.374759	0.898813	0.565992	0.336397	0.573301	0.956009	0.757172	0.57127	0.17774	0.102429	0.398652	0.678204	0.482014	3.25805	0.483847	0.369392	-5.47698	0.0130195	0.00249643	2.11145	0.64749	0.463302	3.26785	9.42869e-05	7.69689e-06	-0.632394	0.680717	0.51608	0	1	1	0.352908	0.47372	0.33974	0.28222	0.84438	0.715331	-2.11145	0.56744	0.460086	-0.316197	0.691974	0.516122	4.07333	0.117769	0.0509567	0.4017	1	0.886503	-6.5357	0.0273661	0.000608505	1.05272	0.869382	0.633764	1.26479	0.472031	0.337072
TCF15	2.25956	0.00624911	7.83731e-05	2.93478	0.00582785	3.48501e-05	0.678396	0.529304	0.399857	0	1	1	-0.794664	0.534819	0.335789	-0.7595	0.720765	0.365344	-4.07107	0.0171153	0.000354449	-4.72405	0.0505184	0.00879802	-0.540111	0.468935	0.336447	-2.68633	0.0472576	0.00189649	3.84073	0.00223767	0.000535902	5.86955	0.00160134	2.50806e-05	0.427027	0.521784	0.38808	0.71821	0.384492	0.199244	0.149352	0.811588	0.457337	0.381833	0.446345	0.189693	0.859726	0.070315	0.0272007	0.124225	0.725001	0.313349	-0.426399	0.422361	0.254793	-0.569625	0.631363	0.369364	-1.69634	0.00527589	0.00151945	-2.36203	0.0261616	0.00877167	-0.133942	0.756923	0.677726	-1.79088	0.0204891	0.00189885	0.84354	0.628247	0.491948	1.22277	0.464436	0.348291	-1.30377	0.739043	0.617876	3.09415	0.455852	0.246879	2.99085	0.108192	0.046859	-0.6486	0.926249	0.455159	0	1	1	1.35042	0.123792	0.0443245	-0.678396	0.678098	0.496513	-0.105493	1	0.975813	0.652978	0.658756	0.428995	4.29243	0.121443	0.0375093	-0.671048	0.444975	0.159429	-0.568678	0.694837	0.309957	-2.56515	0.130537	0.0404075	1.04922	1	0.524102	-1.77933	0.473624	0.283699	-0.978158	0.587201	0.370847	1.22305	0.573274	0.28679	-0.326995	0.426678	0.174349	-0.301622	0.575803	0.392521	3.42426	0.234279	0.120529	-0.164205	0.635159	0.158596	0.0366454	0.946784	0.781032	-1.36036	0.224595	0.0775617	-3.35097	0.337375	0.117922	-0.365055	0.26069	0.106787	-0.488777	0.00680716	0.000985929	0.253662	0.167251	0.0283252	-1.05783	0.0952499	0.0105906	1.7574	0.172973	0.0207325	-0.617975	0.095645	0.0460874	1.6078	0.00103227	0.000159415	4.11592	0.0212355	0.00825035	5.40865	6.19184e-05	9.90167e-08	-0.633777	0.0277541	0.00888081	-0.299094	0.358385	0.0709291	-0.247583	0.728347	0.33169	-0.359579	0.421038	0.218752	-1.10048	0.0203627	0.00669343	0.432163	0.0936542	0.0494516	1.28466	5.11936e-07	2.21893e-10	2.91598	0.0340709	0.0145836	-0.178125	0.993821	0.755355	1.45821	0.173014	0.0821197	1.52905	0.0720061	0.0307665	3.58303	0.000472299	2.12359e-05	-1.82936	0.0736049	0.0284062	0.959992	0.0891112	0.0489121	2.87475	2.82512e-06	1.08642e-07	-5.11694	0.00290448	0.00113618	0.876831	0.00223775	0.000142969	-2.03432	0.00116603	0.000140293	0.935433	0.27434	0.137797	0.7809	0.525544	0.221996	2.41724	0.0311201	0.0097659	-3.32705	0.0497141	0.0196365
TCF19	0.376905	0.308501	0.0858517	0.418825	0.159828	0.0368657	-1.37254	0.087936	0.0397627	0.6408	0.623103	0.32928	0.494847	0.186368	0.039623	0.00381667	1	0.97284	-1.88648	0.0501758	0.00233838	-0.83265	0.149473	0.0480844	-0.438375	0.0705072	0.0237476	-0.91395	0.217264	0.0421402	2.12635	0.0119706	0.00426062	0.19685	0.92593	0.725965	0.447671	0.040633	0.0103934	0.16982	0.160921	0.0585881	-0.377555	0.312198	0.023655	0.00166667	1	0.976274	-0.0307349	0.849251	0.69734	-0.247562	0.725001	0.133822	0.0280009	0.952443	0.861861	0.163062	0.631363	0.342733	-1.62951	0.00090202	0.00017811	-0.095925	0.867011	0.735559	-0.749763	0.0069948	0.00261	-0.3957	0.353866	0.185782	1.68551	0.0121297	0.00170788	0.42205	0.133713	0.0681294	2.36129	0.0181646	0.0059479	1.83935	0.1502	0.046094	1.00973	0.0397958	0.0128612	-0.99525	0.914208	0.137576	1.38342	0.0739646	0.0164197	1.46726	0.0643006	0.0165237	3.39676	0.00653409	0.0010658	2.85651	0.062279	0.0139241	0.329594	0.541896	0.326889	2.33457	0.0344535	0.00532071	-0.516073	0.639821	0.393397	-0.688944	0.833439	0.396615	0.569137	0.753131	0.564618	2.2242	0.972515	0.376827	-1.05336	0.812755	0.597823	0.00253942	1	0.999215	-1.60128	0.402504	0.134507	0.0319813	1	0.9526	-0.336978	0.791623	0.598238	-3.20511	0.255773	0.134489	0.0393418	1	0.953959	-0.506736	0.759969	0.600467	1.12082	0.291781	0.143046	2.19163	0.198801	0.0302452	0.58542	0.748526	0.575588	-1.44283	7.69126e-05	2.11536e-06	0.217962	0.981423	0.742719	-2.59127	0.297228	0.0725642	0.691047	1	0.788541	-2.19274	0.0537949	0.0236694	0.975764	0.341143	0.224112	2.79592	0.27664	0.165432	-3.25689	0.10587	0.0411563	-0.708168	0.427619	0.292896	-1.06002	0.0864139	0.00425601	0.0602667	1	0.965574	-0.692925	0.421038	0.229797	-0.539841	0.824372	0.638763	-0.59508	0.0992966	0.0537693	-0.477009	0.422209	0.25946	2.99635	0.483847	0.369393	-1.7942	0.510281	0.326358	1.26048	0.763357	0.564312	0.102325	1	0.919781	-1.28292	0.373069	0.209716	-1.40777	0.52838	0.372208	-0.52985	0.655228	0.484735	-0.435122	0.0847312	0.0496157	-4.07603	0.000328642	6.114e-05	-1.34535	0.00588613	0.000666458	-3.64682	0.0856664	0.0345223	2.99635	0.155757	0.067976	-0.3645	1	0.877801	2.69018	0.269864	0.145885	2.406	0.333726	0.207524
TCF20	-0.234036	0.30961	0.0953882	0.058525	1	0.94957	-2.54083	0.000147303	1.02188e-05	-5.5883	0.447844	0.112093	0.202871	0.377384	0.163687	1.64717	0.720765	0.188685	0.0649529	1	0.870381	-1.62795	0.574814	0.41439	2.54818	4.27189e-05	1.29645e-07	-0.653475	0.726048	0.51258	2.07276	0.000513382	8.80788e-05	5.70535	0.133214	0.0499197	0.0281084	0.873313	0.74636	1.01171	0.265621	0.119889	-0.134373	0.755416	0.385116	-0.503633	0.0829501	0.00927915	1.15707	0.000434892	7.80099e-06	-0.297475	0.724893	0.120744	-0.483053	0.00379088	0.000341791	-0.1617	1	0.828712	-1.23794	0.000295291	4.46355e-05	-3.60812	0.062001	0.0281456	0.851842	5.4632e-05	8.23308e-06	-2.29842	0.109959	0.0335889	0.27183	0.463546	0.338481	3.28472	0.134564	0.0686844	-4.48774	0.000770764	9.57702e-05	6.24845	0.20998	0.0786064	5.0314	0.00129027	7.44767e-05	0.321	0.979788	0.590544	-5.30264	0.0761481	0.0172581	-4.71752	0.00593495	0.000160417	-8.35012	4.27708e-05	6.67683e-07	-9.63553	0.0407613	0.00696288	-3.60974	0.0311239	0.00286844	1.10066	0.151631	0.0520756	-1.53236	0.131268	0.0195493	-2.04315	0.287006	0.0203547	-3.06472	0.100321	0.0185195	1.91757	1	0.46937	-6.12945	0.123936	0.0186004	0	1	1	0	1	1	-0.842376	0.303594	0.0963151	0	1	1	0	1	1	-1.05297	0.554993	0.0999672	0	1	1	-1.40396	0.228031	0.0914361	0	1	1	-2.10594	0.254497	0.0915029	-0.425733	0.0553068	0.0152081	-0.304747	0.0202299	0.000603877	-0.48365	1	0.753267	-0.976387	0.056756	0.00285249	-0.709213	0.0262635	0.00984783	-2.76005	4.19969e-06	5.24482e-08	-2.43498	8.01399e-05	1.04477e-05	-0.923491	0.00202803	9.64246e-05	0.177611	0.0519323	0.0200816	-0.406428	0.735707	0.369254	-0.0808667	0.670868	0.200598	-0.142254	0.921284	0.650834	2.15056	0.000539309	1.67559e-05	-0.827582	0.000195407	4.63668e-05	-0.428496	0.00014219	4.42854e-06	-1.75182	0.00540735	0.00111287	-0.934775	0.776015	0.555478	-4.54371	0.000626643	3.47392e-05	-1.45931	0.17882	0.0897096	-0.949939	0.000686373	3.7946e-05	0.75461	0.0231217	0.00611847	-1.28447	9.08392e-05	2.10081e-05	-2.14786	3.28264e-07	4.07455e-09	6.05293	8.42658e-05	7.15025e-06	-0.0976647	0.0472366	0.0123235	4.83894	1.39341e-05	1.87072e-07	5.32288	0.0028043	0.000374348	4.3462	0.403976	0.108477	0.737262	0.242692	0.128757	3.32745	5.26284e-07	3.60688e-09
TCF25	-0.49509	0.170448	0.0295089	-0.8371	0.552562	0.301228	0.818363	0.216232	0.127398	0.13145	1	0.871142	0.174258	0.541534	0.344253	0.423083	0.720765	0.260193	0.70434	0.180572	0.0251283	0.53905	0.691707	0.528682	1.01196	0.00476398	0.000605111	0.750825	0.566886	0.323094	-1.80854	0.0122237	0.00436768	-1.80565	0.406211	0.225222	-0.0934812	0.557785	0.421439	-0.08099	0.976769	0.765379	-0.0952804	0.741552	0.369025	-0.378383	0.623197	0.405183	0.258436	0.06335	0.0238551	-0.0431375	1	0.91747	0.335284	0.0963086	0.0319977	0.350175	0.393147	0.119614	0.761351	0.0248298	0.0100476	0.33525	0.29197	0.192431	0.947429	0.000553141	0.00013104	0.544367	0.420665	0.236184	-0.0907825	0.850596	0.720079	0.3651	0.464436	0.325617	-1.50115	0.0694701	0.0310823	-0.2324	1	0.855301	1.31958	0.0093518	0.00177394	0.9626	0.926009	0.447863	-0.187	0.892578	0.76126	-0.871019	0.587985	0.394736	-0.873913	0.333662	0.181593	-0.933475	0.451499	0.270374	-0.0217102	1	0.939316	0.335273	0.873882	0.705854	-0.116318	1	0.870248	-0.545702	0.971404	0.51137	2.79833	0.129475	0.0398917	0.120696	1	0.961411	6.25596	0.133338	0.0263711	1.17183	0.947563	0.657669	-3.03097	0.303362	0.04574	-0.0689154	1	0.897909	-2.24041	0.161741	0.0317149	-7.23377	0.0120869	0.00196416	-0.379103	0.806388	0.415168	-3.94653	0.0105436	0.00137696	1.90579	0.0429909	0.0082204	-0.6593	0.489447	0.21308	3.18833	0.0387559	0.00545392	0.138802	0.307684	0.13873	0.110506	0.73375	0.426158	1.22945	0.4513	0.155233	0.400373	0.812223	0.549852	0.0593375	1	0.795553	-1.12225	0.00739405	0.00202925	1.84555	0.0128295	0.00459077	2.28975	0.0107432	0.00164109	-0.837511	0.0225641	0.00673042	-0.224747	0.621115	0.27532	0.0138833	1	0.94778	0.218267	0.343811	0.171094	1.34326	0.00149858	0.000128267	0.480152	0.000103519	2.21904e-05	0.546354	0.00946827	0.00200368	2.95456	0.0127302	0.00396196	-1.11078	0.344341	0.177094	-2.64487	0.0234738	0.00695527	1.5375	0.0162162	0.00470976	1.34506	0.0256898	0.00626399	-1.45645	0.0772536	0.0300908	0.654742	0.00419033	0.00157801	0.0150831	1	0.900532	-0.268034	0.420772	0.326153	-0.0556963	0.827507	0.645899	2.9046	0.00418529	0.000738768	2.79142	0.000603473	4.58625e-05	2.07552	0.411168	0.117782	0.541429	0.285553	0.155562	2.4604	0.00232833	0.000521751
TCF3	0.301171	0.486947	0.209054	0.4009	0.570919	0.378801	-2.31068	0.000385373	3.63892e-05	1.10545	0.642808	0.383815	0.418792	0.421955	0.192984	0.164333	0.90214	0.575413	-0.580497	0.560497	0.234067	-2.32865	0.185107	0.066434	1.36549	0.0118814	0.00213343	-1.23152	0.256516	0.0584838	2.91302	8.1855e-06	4.55027e-07	-0.30365	0.921441	0.721885	0.371743	0.134532	0.0543886	0.25896	0.092486	0.0249667	0.00728144	1	0.898849	-0.50895	0.0895918	0.0106771	0.833331	0.00092897	3.42434e-05	-0.415312	0.253515	0.0105531	-0.263575	0.126497	0.0464203	0.399612	0.448055	0.15444	-1.44559	9.52774e-06	5.72442e-07	-0.6116	0.32635	0.219588	0.140102	0.252084	0.169138	-0.452533	0.355418	0.187143	0.918436	0.139387	0.0581768	1.41082	0.0164564	0.00334968	-1.47461	0.184772	0.109003	2.95605	0.0350707	0.00346666	3.31148	0.00110138	5.5479e-05	-0.1344	0.985559	0.59905	-1.24914	0.339119	0.181011	-1.04969	0.0321347	0.00522936	2.16698	0.00455547	0.000655638	-0.485769	0.80174	0.634029	0.499008	0.217466	0.0781509	3.94489	0.00565019	0.000268483	-0.713432	0.444975	0.247943	-0.951243	0.596617	0.251035	-1.42686	0.393395	0.243872	1.55206	1	0.546528	-2.85373	0.423147	0.244197	0	1	1	0	1	1	-0.260335	0.542637	0.345161	0	1	1	0	1	1	-0.325418	0.716887	0.350315	0	1	1	-0.433891	0.468699	0.338615	0	1	1	-0.650837	0.491557	0.33876	-0.213	0.426662	0.22901	-0.29785	0.924214	0.678592	-0.852	0.629354	0.337392	0.51565	1	0.879592	-0.426	0.488826	0.339213	-0.6315	0.771344	0.620506	-2.86925	0.176624	0.0945146	-0.621085	0.993637	0.819607	1.73458	0.181589	0.0973687	0	1	1	-0.569017	1	0.678975	0	1	1	0.0358003	1	0.978428	-0.74425	0.0106489	0.00429701	-0.362497	0.758922	0.592886	-6.39515	0.0926505	0.0491474	0	1	1	-1.77865	0.822345	0.617886	-1.86062	0.0506882	0.0194192	-0.0527174	1	0.977944	2.34405	0.448814	0.267846	-1.24042	0.0406684	0.0200802	-0.628028	0.633519	0.519571	6.46675	0.0740242	0.0472206	1.14567	0.351675	0.193057	2.1553	0.473792	0.288958	1.8159	0.155757	0.0679839	3.52295	0.431305	0.154531	1.7443	0.421561	0.265955	-0.0928651	1	0.969702
TCF4	0.107689	0.919541	0.730549	1.78432	0.328213	0.124242	-5.91156	0.00591	0.00132461	-2.8134	0.623103	0.265903	0.203167	0.470318	0.227289	1.59553	0.407084	0.0175095	0.682847	0.721364	0.457932	-1.9059	0.385722	0.200322	-0.591251	0.0686851	0.0229247	0.6322	0.930834	0.726125	6.12694	0.00418816	0.00115356	6.38205	0.187764	0.0810566	0.164976	0.419897	0.261396	1.67105	0.0656998	0.0142976	0.299408	0.770556	0.403057	0.55425	0.587991	0.371502	-0.241781	0.289392	0.171648	1.20826	0.725001	0.272761	-1.32551	0.0173642	0.00306713	0.4933	0.631363	0.369369	-2.61436	0.0116293	0.00407665	-2.35965	0.179822	0.107233	-2.36469	0.00126208	0.000344353	-0.516333	0.86736	0.700681	-0.0366725	1	0.937296	3.34625	0.0225825	0.00561987	1.792	0.031098	0.0115114	3.5222	0.515359	0.356403	-1.86535	0.175072	0.0857094	3.1703	0.91927	0.413784	-2.66467	0.089946	0.0226646	0.688597	0.777019	0.607497	0.433487	0.933117	0.81964	-6.84177	0.00657745	0.000264961	-0.0759276	1	0.952219	-5.11158	0.25396	0.113675	-0.633761	0.720067	0.464252	-0.845015	0.91817	0.467186	0.0464114	1	0.978835	2.53504	1	0.466541	-2.53504	0.679402	0.460614	0	1	1	-1.31393	0.358872	0.101564	0	1	1	0	1	1	-2.62787	0.211362	0.100617	0	1	1	0	1	1	0.875956	0.228115	0.0983236	2.62787	0.311179	0.0941492	0	1	1	-0.421894	0.149149	0.0537916	-1.01428	0.331152	0.0982868	-0.51975	1	0.734807	-1.27553	0.900554	0.638247	-0.843788	0.219906	0.121674	-1.40652	0.292219	0.180897	1.68758	0.216034	0.121665	0.400509	1	0.831638	0.487889	0.669779	0.525484	-0.389275	0.562489	0.228376	-0.9272	0.728347	0.37476	0	1	1	-0.622046	0.624607	0.462501	0	1	1	-0.731325	0.216324	0.110106	-5.5208	0.0800729	0.0412316	-1.16782	0.510281	0.337942	-1.53751	0.770854	0.571801	0.583912	0.483377	0.337141	-0.437513	0.913441	0.736901	1.3696	0.59928	0.429768	0	1	1	-0.804178	0.314134	0.225027	4.27671	0.133779	0.0902485	0.466044	0.607883	0.407229	2.36956	0.332082	0.190017	0	1	1	1.61377	0.797779	0.522464	1.24409	0.421561	0.265958	3.65663	0.0576527	0.0244094
TCF7	1.67736	0.152655	0.0240585	0.14455	1	0.910783	-0.511439	0.75347	0.656331	-1.6849	0.623103	0.364622	-0.298189	0.869321	0.689094	0.561633	0.720765	0.365397	-3.25057	0.539786	0.219611	0.104	1	0.963588	-1.81242	0.0645473	0.0211062	0.18435	1	0.860632	3.86616	0.00744764	0.00238311	1.974	0.511655	0.364754	0.49203	0.397889	0.243697	0.3948	0.526228	0.364626	0.0347175	1	0.962037	0.131033	1	0.876817	-0.0675286	0.607561	0.460807	0.16445	1	0.782488	-0.351501	0.507	0.334878	0	1	1	-1.881	0.0562072	0.0266441	-0.79045	0.45794	0.359248	-1.37876	0.00483774	0.0016529	-0.438733	0.49855	0.357396	1.178	0.568438	0.434813	0.79045	0.464436	0.358626	2.73027	0.318625	0.208737	1.3162	0.515359	0.356925	-0.374267	1	0.865782	0.2647	1	0.896739	0.602633	0.877782	0.744764	-2.46299	0.309235	0.156713	-0.570828	0.781155	0.650156	-1.97683	0.619678	0.454439	-2.75193	0.624772	0.395828	-3.3909	0.110261	0.0322084	-1.55415	0.161752	0.037501	-0.976963	0.856868	0.412121	0.10319	1	0.933803	-1.03197	1	0.702459	-2.73262	0.558378	0.352426	-3.2857	0.556981	0.347919	-3.21148	0.00681195	0.00010866	-1.44971	0.0319358	0.0036842	-1.16132	0.313621	0.121056	-3.13727	0.490391	0.367084	-0.990714	0.716887	0.304409	-0.0991346	1	0.958354	-0.275196	0.727135	0.577965	2.939	0.440775	0.180766	-1.88229	0.342634	0.158245	-0.51605	0.191197	0.0759286	-0.0513717	0.901424	0.653072	-1.0484	0.407908	0.132297	-0.557587	0.762877	0.42814	-3.04237	1.20043e-05	6.11551e-07	-0.921683	0.0116492	0.0036051	-3.10643	0.000270842	4.87951e-05	-3.01093	0.00241893	0.00013023	1.33115	0.00229817	0.000282633	-0.3386	0.736373	0.370037	0.117367	1	0.712699	2.01028	0.0138307	0.00330918	0.81894	0.0478787	0.0194986	-1.03412	0.00211837	0.000685583	-0.643283	0.00592222	0.00108054	-4.19894	0.00759475	0.00187787	-5.03635	0.000612109	4.74044e-05	-1.28578	0.2854	0.150698	-2.07741	0.00105729	0.000157483	-1.78426	0.0169657	0.00365234	2.27552	0.0546739	0.0193599	-3.06372	1.01555e-09	1.02854e-11	-1.6181	0.000158416	2.7022e-05	5.83682	0.000674668	0.000170825	0.245632	0.15757	0.0609609	0.759687	0.220155	0.107948	2.6184	0.241737	0.115898	1.2505	0.552499	0.24196	5.00107	4.60516e-05	1.51403e-06	0.664191	0.109727	0.0524236
TCF7L1	0.877383	0.195634	0.0373332	0.650575	0.981877	0.761246	2.69614	0.000617004	6.91616e-05	4.25825	0.514845	0.154043	1.33553	0.0291002	0.000746785	-1.10567	0.720765	0.240193	0.889289	0.849629	0.60526	0.3278	1	0.912561	1.47769	0.117412	0.0474009	-0.449775	0.908976	0.702231	-0.941371	0.0672994	0.0328861	-2.9571	0.605468	0.444142	1.15227	0.000887766	2.50132e-05	-0.40317	0.791264	0.592619	0.881352	0.598036	0.159118	0.542983	0.928547	0.696481	1.17754	0.0275466	0.00799423	0.1004	1	0.911866	1.67568	3.88384e-07	8.57686e-10	0.235313	0.587659	0.247245	1.79271	0.00621336	0.00185474	2.29303	0.16759	0.0982545	1.88384	1.7893e-05	2.08878e-06	1.11957	0.0673812	0.0150905	1.55865	0.196976	0.100603	-1.8224	0.261188	0.160249	1.05122	0.441228	0.336829	-2.41745	0.179011	0.0613971	2.06609	0.480229	0.313976	-1.22735	0.965166	0.560641	-1.71045	0.550922	0.373381	-2.16406	0.612238	0.444859	-0.148333	0.857929	0.736413	5.61315	0.00855656	0.000417518	-1.14896	0.859342	0.657529	2.14448	0.346997	0.186393	-1.07083	0.021193	0.00195474	-0.102325	1	0.601688	0.0590642	1	0.953607	0.375971	1	0.663249	-1.94507	0.0488567	0.00580015	-3.97636	0.119305	0.0246568	-2.20073	0.486523	0.18217	-0.781474	0.196802	0.0468027	-0.779422	0.288775	0.0942186	-0.425103	1	0.879298	0.0172489	1	0.95473	0.819048	0.205333	0.0722858	0.1647	1	0.864949	2.0632	0.650387	0.460253	-0.78455	0.421634	0.205198	0.261142	0.426806	0.230145	0.714287	0.300826	0.0813229	1.17665	0.629354	0.337358	-0.89315	0.781256	0.517605	3.06716	5.46698e-07	7.95152e-09	2.7884	0.00735559	0.00201142	-2.2976	0.216034	0.121662	-4.47163	0.0138224	0.00244363	1.1371	0.125573	0.0611705	-0.0440278	1	0.915822	1.2501	0.0159203	0.000300657	-2.54488	0.00147867	0.000209147	-1.35983	0.00209051	0.000223665	-0.250607	0.520372	0.36365	-0.322896	0.0936203	0.0376064	-0.554137	0.712815	0.565063	4.95768	0.019578	0.004243	6.46995	0.000252179	7.45445e-06	-0.560475	0.717896	0.53547	-2.68239	0.00309235	0.000349927	2.15222	0.0645802	0.0240731	1.27891	0.0457089	0.0237072	0.36839	0.0867145	0.051389	-2.16552	0.0581069	0.0361818	-0.265086	0.40237	0.228945	0.89315	0.490318	0.336415	2.70573	0.149422	0.0575597	-1.17665	0.794253	0.518774	0.335627	0.301478	0.165547	3.06718	0.120267	0.0584302
TCF7L2	2.01514	0.308501	0.089651	0.3358	1	0.850607	2.26016	0.352381	0.234529	-2.17155	0.623103	0.364569	-1.38377	0.280244	0.0908548	0.169917	1	0.852517	-3.21084	0.443456	0.153677	-1.8992	0.578389	0.41798	-2.28773	0.144004	0.0624179	-0.940675	0.628762	0.416892	1.77013	0.373898	0.264906	2.84315	0.511655	0.364714	-0.0242047	0.965592	0.85618	0.23627	0.933699	0.723027	0.273149	0.499062	0.0801567	-0.4092	0.905138	0.674787	-0.136292	0.26178	0.15206	-0.302438	0.996439	0.676984	-0.472789	0.410163	0.244949	-0.41545	0.631363	0.369378	-0.475343	0.65746	0.541158	-2.03538	0.01096	0.00233271	-0.771767	0.230033	0.152275	-1.35097	0.0185075	0.00155126	-0.470236	0.325917	0.192567	1.20447	0.348294	0.227749	0.424143	0.62639	0.506712	2.3911	0.428213	0.226302	-1.36461	0.0231821	0.00626863	0.01785	1	0.968652	0.170704	1	0.954271	-3.18799	0.344861	0.194621	-4.261	0.116464	0.0464099	-4.49036	0.116277	0.0356491	-1.14094	0.160215	0.0495367	-2.5234	0.0156084	0.00153233	-0.738368	0.143238	0.023965	-0.984491	0.287006	0.0248591	-0.70467	0.550623	0.371809	-0.205277	1	0.89657	-2.95347	0.133338	0.0230138	0	1	1	-0.772067	0.573274	0.34296	-0.63175	0.303594	0.0985582	0	1	1	-1.54413	0.461828	0.341606	-0.789688	0.554993	0.102227	0	1	1	-0.538206	0.619649	0.47559	1.54413	0.522533	0.332099	-1.57938	0.254497	0.0938468	0.51611	0.392647	0.188194	1.08646	0.384452	0.136309	3.58727	0.336091	0.087482	1.86685	0.832271	0.569129	-0.495688	0.488826	0.33921	0.0670873	1	0.955039	0.991375	0.484504	0.339199	0.325922	1	0.87308	-0.532783	0.659384	0.515726	-0.507611	0.768082	0.398243	0.826333	0.890296	0.530978	1.52791	0.0972796	0.0358835	2.10584	0.260149	0.150876	0.611163	0.0695168	0.0355083	0.934354	0.150513	0.0680148	5.9442	0.0519319	0.0245745	-4.57865	0.0647324	0.0208611	-1.73268	0.827181	0.622527	2.28932	0.0522676	0.0206486	1.09639	0.665807	0.457831	-1.7326	0.52838	0.372206	0	1	1	0.153365	0.955879	0.825512	-1.73252	0.56744	0.460088	-0.318107	0.691974	0.516122	0.606975	0.944512	0.748158	2.88838	0.326021	0.16954	-1.11345	1	0.728012	1.73252	0.421561	0.265955	1.27243	0.472031	0.337071
TCFL5	0.0293655	1	0.975143	-1.95487	0.414881	0.179986	0.0243164	1	0.986763	-6.23045	0.0386468	0.000821082	0.886009	0.280244	0.0932202	0.50125	0.513691	0.0345632	0.0346442	1	0.985131	1.7182	0.16217	0.0546699	-0.298486	0.79642	0.657174	0.7557	0.543378	0.246986	0.0344146	1	0.981302	2.3207	0.511655	0.364733	0.543352	0.190098	0.0896038	-0.4812	0.526228	0.35169	0.031125	1	0.960419	-0.730517	0.613503	0.396077	-0.13456	0.844993	0.693458	-0.599588	0.746317	0.38981	0.670586	0.150928	0.0595574	-1.18168	0.0266908	0.000489832	0.0294803	1	0.9678	-2.25612	0.0137874	0.0033324	-0.190885	0.741242	0.660694	-1.57302	0.0894359	0.0242659	1.31169	0.188384	0.0906289	-0.107225	0.798186	0.663798	3.255	1.04146e-05	1.15888e-07	-0.00765	1	0.99435	-0.631616	0.79023	0.63425	-0.2068	1	0.859039	3.57242	0.227865	0.0976997	-0.396058	1	0.871821	-2.68234	0.243479	0.120776	4.7267	0.00157952	1.64578e-05	1.88887	0.525447	0.313196	1.46405	0.279182	0.1306	0.252712	0.948874	0.68297	-0.369707	1	0.69613	1.18339	0.542961	0.364882	-1.27615	1	0.667785	1.04618	0.912989	0.714522	2.11997	0.556981	0.303472	-0.677967	0.57199	0.235425	-0.0530601	1	0.906447	-0.0117778	1	0.986305	-3.4759	0.276734	0.148061	-0.596317	0.835212	0.435931	-1.07765	0.59585	0.450653	0.363544	0.804283	0.65325	1.3206	0.743315	0.558392	-0.114984	1	0.938581	0.200579	0.426662	0.21433	0.213102	0.453884	0.192621	-0.90515	0.399033	0.125769	0.541608	0.913803	0.651866	0.39305	0.0489947	0.0206806	1.79906	0.00114611	0.000183105	-1.1347	0.0119003	0.00420115	0.517497	0.61004	0.431361	-0.119313	0.66069	0.517	0.569156	0.263049	0.0363967	0.1036	1	0.863015	0.00810833	1	0.9787	-1.37286	0.00590984	0.00120534	-0.0664767	0.770286	0.587628	0.273981	0.269708	0.150112	1.21035	0.111277	0.0608001	1.69125	0.047307	0.0132455	3.05652	0.161077	0.0749082	-1.01992	0.0187394	0.00561811	0.529553	0.644707	0.440376	-0.449773	0.820934	0.617013	-0.1162	0.274474	0.174943	1.37188	0.0022032	0.000690386	-3.95607	6.13437e-05	4.40038e-06	0.0398898	1	0.842912	0.0509918	1	0.902187	0.101083	1	0.909183	1.49775	0.594937	0.28166	2.86302	0.000211697	1.25084e-05	-1.60121	0.0552838	0.0231247
TCHP	-0.332148	0.30961	0.0952249	-3.7239	0.180169	0.0448275	0.843082	0.405554	0.282702	-1.08375	0.599363	0.213264	0.201727	0.766498	0.570438	-0.0608667	0.898151	0.570749	-0.460412	0.434267	0.148031	-0.29955	0.272586	0.118421	0.122883	0.49744	0.362512	0.225325	0.172254	0.0270213	-1.50738	0.126285	0.0707044	-6.36405	0.171494	0.0711697	-0.0118233	1	0.955732	-1.52608	0.134881	0.0443297	-0.374903	0.304912	0.0222206	-2.58245	0.195549	0.042708	-0.104633	0.386527	0.244861	-1.74929	0.523524	0.0519059	0.362066	0.271459	0.139264	-0.316588	0.511804	0.194249	0.191335	0.711567	0.619072	-0.69165	0.226395	0.141755	0.362949	0.255636	0.172396	-0.211033	0.555708	0.409079	0.532796	0.46241	0.3373	0.058475	0.863895	0.725614	0.359414	0.846798	0.732821	-0.63325	0.28673	0.126239	0.706179	0.107401	0.0464378	0.7502	0.512709	0.0156249	2.34297	0.0154567	0.000962809	-4.44054	0.140507	0.0529524	0.416136	0.800002	0.671826	3.13075	0.200468	0.0771207	2.18211	0.0270613	0.00209601	2.13808	0.0126617	0.00108856	0	1	1	0	1	1	0	1	1	0	1	1	1.46387	0.388993	0.199292	0	1	1	0	1	1	0	1	1	-0.487956	0.515751	0.339126	0	1	1	0	1	1	-0.731933	0.470795	0.341154	0	1	1	-1.46387	0.522533	0.332365	0.731933	0.491557	0.338512	-0.0137583	1	0.969042	-0.0835274	0.774214	0.512029	-2.12348	0.629354	0.292718	-0.60461	0.744618	0.411565	-0.727525	0.592103	0.420902	-1.19176	0.0042779	0.00101963	-3.03567	0.0824913	0.0405421	-0.604345	0.297649	0.16093	-0.378091	0.147965	0.0749903	0.689481	0.562489	0.209559	0.0901667	1	0.758847	0.700008	0.577553	0.344419	1.02471	0.00520833	0.00101176	-0.618142	0.031694	0.0147344	-0.187691	0.114027	0.0480787	0.800163	0.189088	0.113685	0.668425	0.97197	0.733197	-1.77891	0.119056	0.051432	-2.57958	0.0307064	0.0101996	-0.604478	0.221288	0.101278	-0.264831	0.771097	0.573315	-1.49691	0.020554	0.00926276	-0.995956	0.000339922	7.05366e-05	1.24925	0.0229704	0.0128391	-0.434654	0.0332626	0.00771535	4.87711	0.0215684	0.00595545	4.59803	0.0603828	0.0182224	6.39597	0.322118	0.0375422	3.94864	0.0917904	0.0368434	2.44578	0.000331134	4.83356e-05
TCIRG1	0.160111	0.945657	0.765556	0.14515	0.980129	0.758972	0.687244	0.523363	0.390729	4.15495	0.211032	0.0215532	-0.309914	0.643495	0.443847	-0.32215	0.720765	0.347726	-0.671698	0.776109	0.519258	-0.879	0.516349	0.356261	0.415995	0.570754	0.430634	-0.758875	0.440875	0.165219	-0.367023	0.670071	0.555212	-3.86465	0.0216008	0.00309064	-0.121904	0.532662	0.398347	-0.13523	0.42788	0.229873	-0.117159	0.736837	0.364648	-0.196233	0.441863	0.186375	0.288053	0.0680244	0.0261126	-0.306862	0.515502	0.0500854	-0.0606248	0.83614	0.71706	0.797125	0.0710137	0.00373671	0.00777306	1	0.979069	1.63797	0.000821912	1.63821e-05	0.506411	0.0475715	0.0239669	0.879067	0.0110396	0.000603599	-0.129023	0.809285	0.673336	-0.043725	0.916661	0.776426	-1.76173	0.0701996	0.0314594	0.5513	0.364907	0.179317	1.50369	0.00283543	0.000293216	-0.63875	0.539704	0.0174187	-0.0660307	1	0.963517	-0.0959522	1	0.856362	3.40167	0.0054627	0.000836127	-0.0293241	1	0.971004	0.141271	0.539513	0.324932	2.28371	0.00661985	0.000362448	0.355875	0.444975	0.202253	0	1	1	2.17785	0.109444	0.0261807	0	1	1	0	1	1	1.4235	0.556981	0.347956	-1.4661	0.573274	0.291827	0.2847	0.542637	0.345132	0.4745	0.515751	0.339168	-4.3557	0.211217	0.0930761	0	1	1	0	1	1	1.4519	0.228031	0.0906809	4.3557	0.311179	0.0860123	0	1	1	-0.0927896	0.76482	0.51351	-0.062318	0.853907	0.59891	0.041625	1	0.949297	-1.23482	0.558265	0.228365	-3.37666	0.0067224	0.00203945	-3.49723	0.00826303	0.00233318	7.05795	0.00171348	0.000443767	3.45475	0.00596519	0.00066184	-3.32046	0.000209686	7.84008e-06	-0.137594	0.869786	0.529211	0.328517	0.853297	0.495071	3.19108	0.00266399	0.000437778	3.37259	0.0715393	0.0319006	1.33736	0.000289479	7.28767e-05	0.641096	0.030141	0.00893306	9.7121	0.00092036	5.10946e-05	-6.79495	0.0125635	0.00239081	-5.75963	0.142697	0.0644594	3.54979	0.00301605	0.00058727	1.10997	0.216257	0.0957611	-4.36327	0.0365826	0.011377	0.101542	1	0.85951	-1.1799	0.0809928	0.0467025	-2.96692	0.280973	0.206344	-1.62665	0.00481018	0.000493032	1.85955	0.0197335	0.00531336	1.98143	0.078643	0.0253859	0.5831	0.899408	0.620928	1.61842	0.654134	0.452295	5.46274	0.00800708	0.00225969
TCN2	0.785022	0.57268	0.335592	0	1	1	1.47456	0.274072	0.169677	2.8375	0.623103	0.364536	0	1	1	0	1	1	-2.24961	0.344978	0.0932521	0	1	1	0	1	1	-0.9015	0.566886	0.355836	0.0954826	0.99019	0.941329	-2.8375	0.511655	0.364714	0.314009	0.464095	0.335276	0	1	1	-0.226521	1	0.726024	0	1	1	0.392511	0.474854	0.340315	-0.45075	0.725001	0.363744	0.36864	0.319012	0.171823	0.709375	0.631363	0.369359	-0.387522	0.631024	0.515121	1.41875	0.45794	0.359172	0.49152	0.253135	0.170074	0.344833	0.9227	0.756457	1.1248	0.189109	0.0928294	0	1	1	0	1	1	1.803	0.515359	0.356642	2.24961	0.18561	0.0957449	-1.803	0.914208	0.360993	0	1	1	-1.57004	0.612238	0.455739	1.36294	0.600902	0.415946	0	1	1	-2.24961	0.37852	0.184296	1.803	0.38248	0.228492	0.9285	0.148301	0.0321515	0	1	1	0	1	1	0	1	1	7.2514	0.000976904	6.9035e-05	3.714	0.305322	0.107951	1.857	0.360087	0.104287	0.7428	0.306713	0.105866	-1.17913	0.379798	0.161093	0	1	1	0	1	1	-3.6257	0.0125123	0.0017303	0	1	1	-7.2514	0.0353768	0.00140461	3.6257	0.0166677	0.00162852	0.475335	0.0624358	0.0176486	-0.293535	0.774214	0.517108	0.1979	1	0.805095	2.12876	0.781256	0.445697	2.40548	0.00334813	0.000896948	2.72675	0.0216572	0.00766176	-0.45455	1	0.823668	0.0147676	1	0.992842	0.497836	0.6892	0.543108	0.567814	0.0876761	0.00457926	-1.10097	0.728347	0.374759	-1.4548	0.00222351	0.000350662	-3.31382	0.000315772	7.14166e-06	0.289358	0.517732	0.361569	-0.231874	0.678204	0.51554	-2.66765	0.483847	0.369394	4.61305	0.00145819	0.000146796	3.32474	0.383613	0.236336	-0.128325	1	0.894478	1.07176	0.642859	0.43882	-0.317626	1	0.882902	1.45213	0.104684	0.0583604	1.82276	0.0158431	0.00703603	-3.95999	0.162427	0.111504	0.377069	0.713246	0.537053	-3.72479	0.0723395	0.0279949	-6.80027	0.000130314	5.78532e-06	-1.79392	0.750457	0.414774	-3.08224	0.00866622	0.00196264	-4.1941	0.182228	0.0945137
TCOF1	-0.573941	0.11395	0.0140716	-0.146025	1	0.873299	-0.0355284	0.986651	0.932173	1.30455	0.319403	0.0512283	-0.221383	0.280735	0.0942315	-0.0151667	1	0.761705	0.983865	0.189885	0.0276904	1.35095	0.233598	0.0939053	1.22324	0.00348253	0.000389835	0.680875	0.31253	0.084298	-1.11235	0.0361318	0.0157079	-1.5966	0.586588	0.428416	-0.362407	0.00634634	0.000680133	-0.06751	1	0.854181	-0.0546727	0.83408	0.483656	0.352967	0.822057	0.593318	0.32465	0.00393633	0.000496388	0.267425	0.918438	0.586787	-0.17492	0.215921	0.102321	0.314763	0.248336	0.0510969	0.474168	0.0691919	0.0340164	1.32775	0.066802	0.0309847	0.803652	0.000281973	5.99289e-05	0.888767	0.0985735	0.0281488	-0.824007	0.0105269	0.00134993	-0.698225	0.155123	0.0827237	-3.11063	0.000267905	2.16658e-05	-1.40725	0.201785	0.0739254	1.46262	0.00418118	0.000545732	0.0108	1	0.988639	-0.0361011	1	0.923966	0.819732	0.729538	0.560542	1.30398	0.0695289	0.0239422	-0.654751	0.143227	0.0482841	-0.403186	0.6456	0.412866	1.04863	0.155294	0.0540271	-0.457143	0.771065	0.508544	-1.61256	0.389716	0.0547046	1.9288	0.231182	0.0842022	1.94704	1	0.461238	3.80646	0.272152	0.0870631	3.0091	0.556981	0.311412	-2.84308	0.358872	0.0711248	0.0236935	1	0.9722	-1.87834	0.266424	0.0698522	-8.69527	0.00523716	0.000672791	-0.722658	0.716887	0.286435	-4.32207	0.00575219	0.000635141	1.93488	0.148223	0.0445164	0.0511333	1	0.89022	2.87675	0.171614	0.0452428	0.155446	0.67162	0.434606	0.761275	0.213276	0.0445002	0.920775	0.629354	0.337382	-0.7679	0.781256	0.517624	0.612487	0.488826	0.339207	-0.38395	0.544569	0.413053	0	1	1	-3.51072	0.0232937	0.00516945	0.360362	0.659384	0.514161	-0.0996639	1	0.780067	1.271	0.026773	0.000782885	-0.301596	0.899358	0.631714	1.9065	0.000711761	2.93767e-05	0.124357	0.588843	0.434464	-0.0931233	0.678204	0.499567	1.96401	0.483847	0.347462	0.3042	1	0.84354	0	1	1	0.460388	0.483377	0.337165	-2.13931	0.0091353	0.00159096	0.924494	0.52838	0.372215	0.408325	0.47372	0.339739	-1.42621	0.000837796	0.000212703	1.84899	0.308438	0.234726	-0.607407	0.244047	0.114423	0.7679	0.490318	0.336444	3.19122	0.0788021	0.0254612	-0.920775	0.794253	0.51879	-1.22497	0.612007	0.417665	4.27862	0.000259074	3.53678e-05
TCP1	-0.332103	0.315561	0.100924	-0.742725	0.151952	0.0334175	-0.0650781	0.92264	0.852781	-0.80195	0.47517	0.128996	-0.185144	0.335789	0.137185	0.1017	0.789278	0.445766	0.54077	0.40581	0.131953	2.08285	0.0709823	0.0154429	-0.0983236	0.610908	0.469672	0.933675	0.171524	0.0267369	-0.599127	0.166943	0.100137	-0.6835	0.0917091	0.0288249	-0.243928	0.0354535	0.00852321	-0.23607	0.0249322	0.00271633	-0.0411452	0.965105	0.661075	0.199133	0.165889	0.0317326	-0.215213	0.0366443	0.0117478	0.095475	0.725001	0.221788	-0.155128	0.188416	0.0847959	-0.124213	0.236244	0.0467659	0.237846	0.263538	0.171505	0.64045	0.0246625	0.0080399	-0.0872418	0.525341	0.421009	0.355133	0.112051	0.0344891	-0.548101	0.0332276	0.00774013	-0.888875	0.0106788	0.00163776	-0.358785	0.190609	0.113288	-1.56225	0.064504	0.0108309	-0.737417	0.0273805	0.00783135	-0.2155	0.926366	0.455654	2.53328	0.0373646	0.00476832	1.71204	0.0317996	0.0051274	1.79641	0.00614953	0.000985273	1.67275	0.0256899	0.0031594	0.991203	0.0737094	0.0144141	0.469286	0.168953	0.0612023	-0.423442	0.638671	0.392531	-0.820249	0.602968	0.25442	-1.0396	0.462528	0.300016	2.35969	0.793488	0.247177	-3.09443	0.388993	0.146958	0.766981	0.669835	0.434995	0.192717	0.627578	0.390649	0.133185	0.136602	0.0278354	0.466889	0.286506	0.078002	-0.381547	0.862185	0.701592	-0.0252642	1	0.913676	0.316843	0.729824	0.572989	0.0934968	0.631543	0.486305	1.01523	0.475956	0.203365	-0.367371	0.491557	0.276222	-0.237198	0.00642118	0.000918718	-0.14224	0.237559	0.0534743	-0.69505	0.349979	0.0935789	-0.324161	0.551548	0.223652	0.350137	0.00134934	0.000303324	-0.0227622	0.94794	0.791586	3.32298	3.77606e-06	1.49524e-07	2.10386	0.00754691	0.000958423	-1.24562	0.00123475	0.00011302	-0.0845806	0.805946	0.462014	-0.0816	0.728347	0.361003	-0.824533	0.000190795	1.65485e-05	-0.261719	0.0375092	0.0143901	0.474837	1.08723e-05	1.62798e-06	0.30698	0.0888797	0.0350998	3.16789	0.0194283	0.00704934	1.39532	0.0269963	0.00642633	0.278637	0.257495	0.13308	1.31396	0.00155028	0.000254488	0.889849	0.069521	0.0223513	-1.70634	0.0250864	0.00686379	1.34108	5.12536e-07	3.50095e-08	0.686112	0.00736575	0.00288471	-3.69133	0.00121256	0.00037553	-0.408248	0.106088	0.0362404	-1.62506	0.000365051	2.77986e-05	-1.24523	0.0145932	0.00305933	-1.25418	0.389807	0.068332	-2.37086	1.91157e-05	4.47825e-07	-0.405948	0.463924	0.303324
TCP11	0.308969	0.0621265	0.00499176	0	1	1	-3.94766	0.000155141	1.0987e-05	0	1	1	0.626282	0.635614	0.436101	0	1	1	-1.43634	0.00962953	0.000123926	-4.16325	0.0585831	0.0112732	-0.80626	0.0139878	0.00266825	-1.19497	0.566886	0.355577	4.5656	3.3612e-05	2.68497e-06	0	1	1	0.499357	0.464095	0.311996	0	1	1	-0.272802	0.0781941	0.000828062	-1.38775	0.0973472	0.0123723	-0.248646	0.0488121	0.0170872	-0.597487	0.725001	0.363671	-0.517203	0.267554	0.136466	0	1	1	-2.692	9.26253e-06	5.48755e-07	-2.08162	0.0312948	0.0112363	-1.85339	5.92793e-06	5.39888e-07	-0.79665	0.49855	0.357001	1.65759	0.332732	0.197861	2.08162	0.0358838	0.0111381	3.49137	0.283455	0.181703	2.38995	0.515359	0.356502	-0.176177	0.700395	0.546843	1.7733	0.939136	0.495176	-4.24492	0.00239352	1.78621e-05	-4.86286	0.00111343	4.06604e-06	-0.297257	0.781155	0.651002	-2.36607	0.619678	0.454407	-1.51801	0.141202	0.0409486	-3.46749	0.257947	0.116539	0	1	1	0	1	1	0	1	1	0	1	1	1.4958	0.388993	0.19925	0	1	1	0	1	1	0	1	1	-0.4986	0.515751	0.339095	0	1	1	0	1	1	-0.7479	0.470795	0.341133	0	1	1	-1.4958	0.522533	0.332254	0.7479	0.491557	0.338472	0.293842	0.426662	0.229465	0.25575	0.788715	0.53088	2.23048	0.13525	0.0193348	1.14545	0.781256	0.49925	0	1	1	1.29033	0.267345	0.161645	-1.1935	0.484504	0.339196	-3.14716	0.187045	0.0848116	-0.255633	0.659384	0.515802	-0.351703	0.715454	0.352715	-0.0408167	1	0.963403	0.587683	0.421038	0.230265	-0.778833	0.731524	0.555272	-0.00362667	1	0.989126	-0.424831	0.578541	0.395805	1.7899	0.483847	0.3694	-2.23048	0.0631456	0.0194784	1.43522	0.794636	0.592655	0.518487	0.644796	0.472009	-1.00085	0.629615	0.428294	-0.956175	0.52838	0.372215	-0.397833	0.47372	0.339739	-0.18883	0.926176	0.795775	-3.34757	0.256705	0.184653	-0.978514	0.247094	0.11658	0.766898	0.490318	0.336444	0.614533	0.945132	0.704171	-0.318125	1	0.845707	3.34757	0.119158	0.0527723	2.72056	0.289883	0.175647
TCP11L1	-0.425569	0.144691	0.0219042	-1.21883	0.552562	0.362486	-3.321	0.0819369	0.0363824	-0.1458	1	0.965142	0.101118	0.947527	0.79153	0.0859167	1	0.937134	0.561882	0.299816	0.064682	-2.59485	0.516349	0.334437	0.556616	0.00318273	0.000341491	0.10445	1	0.948469	2.46986	0.173576	0.105108	-2.29185	0.511655	0.364734	-0.109557	0.778141	0.642268	-0.43598	0.526228	0.364611	-0.0964187	0.778413	0.411567	-1.6775	0.00399279	6.4172e-06	0.0655234	0.481076	0.345942	-0.557187	0.725001	0.363686	-0.754411	0.166392	0.0721638	0.0279875	1	0.971968	-1.37956	0.130349	0.0745844	-1.37033	0.414426	0.289675	-0.735923	0.21652	0.142159	0.0210333	1	0.983951	-0.129264	0.943955	0.824487	1.4263	0.382947	0.255908	-0.809877	0.610678	0.491258	0.04885	1	0.987246	0.55135	0.145747	0.0682677	2.80375	0.914208	0.272577	-4.80409	0.147081	0.0502441	-6.3906	0.00423429	7.89979e-05	-1.62889	0.600582	0.415546	-4.75848	0.220983	0.0886995	-1.64735	0.0445371	0.00597243	-3.89975	0.188153	0.0721978	0	1	1	0	1	1	1.01293	0.367923	0.19853	-1.2052	0.793488	0.20444	0	1	1	0	1	1	-1.01293	0.573274	0.342864	-0.24104	0.542637	0.34519	0	1	1	-2.02587	0.461828	0.341456	-0.3013	0.716887	0.350318	0	1	1	0.273556	0.876177	0.726189	2.02587	0.522533	0.331109	-0.6026	0.491557	0.338957	-0.125254	0.959748	0.700663	0.901535	0.35191	0.116507	-0.0717	1	0.960222	1.30589	0.906474	0.643685	-0.4064	0.776368	0.572285	0.758197	0.470725	0.332218	1.7453	0.233088	0.136441	-3.28338	0.14047	0.0589072	1.48184	0.125434	0.0610645	-0.143106	1	0.732063	0.76675	0.888847	0.529775	0.155892	1	0.801375	1.04487	0.0705645	0.0313865	0.248857	0.346886	0.228878	0.0645526	0.968202	0.805779	-0.839365	0.483847	0.35992	-0.7411	0.810914	0.58719	0.210502	1	0.933025	0.8368	0.223363	0.119239	-0.988744	0.621463	0.421896	1.56981	0.555837	0.39436	0.310833	0.47372	0.339741	-0.588995	0.164026	0.10562	2.92911	0.000523604	0.000120455	0.290532	0.552947	0.361698	0.268408	1	0.870688	4.37557	0.0677642	0.0210176	1.646	0.798404	0.52317	2.5976	0.12195	0.0555609	5.29709	0.00170293	0.000358818
TCP11L2	1.06221	0.585023	0.348487	1.21103	0.330103	0.12595	1.71813	0.305904	0.196957	-3.3518	0.623103	0.257306	0.0388758	1	0.966703	-0.12475	1	0.708847	-1.52971	0.736632	0.475512	-1.1786	0.178934	0.0633599	-1.43737	0.346772	0.207398	-0.618425	0.592596	0.381058	0.40629	0.695308	0.601835	5.77385	0.254004	0.122805	0.44821	0.452579	0.287946	0.40956	0.445988	0.242556	0.198239	0.74478	0.371993	0.414483	0.582325	0.344824	-0.187577	0.40203	0.256764	0.2963	0.85333	0.51075	0.45869	0.284755	0.148709	-0.931512	0.58505	0.245467	0.0942129	0.871635	0.793114	-2.2652	0.246115	0.156699	-0.385533	0.193316	0.12479	-1.52955	0.348774	0.182339	0.823168	0.535339	0.403787	0.402175	0.554471	0.438907	2.99136	0.254163	0.159887	0.8626	0.769563	0.59276	-1.34503	0.00927146	0.00175305	-0.05825	1	0.96425	1.92061	0.634834	0.486858	2.21824	0.250048	0.117448	-3.14932	0.0834399	0.0301538	2.41149	0.58353	0.373616	1.5695	0.0578914	0.00955305	0.282726	0.929938	0.768268	0	1	1	0.504722	0.596617	0.205051	1.9505	0.114788	0.0330239	-1.68976	0.793488	0.204406	0	1	1	-1.51417	0.556981	0.347951	-1.9505	0.363495	0.109171	-0.337953	0.542637	0.34509	0	1	1	-2.38683	0.497278	0.37311	-0.0438994	1	0.939105	0.757083	0.470795	0.341122	0.737079	0.559401	0.420446	3.901	0.313912	0.100569	-0.844882	0.491557	0.338278	-0.529454	0.00153955	0.000138157	-0.499327	0.0926328	0.00909962	-1.93522	0.125759	0.0168356	-7.25121	0.00156882	3.34503e-06	-1.21789	0.000563504	0.00010353	-0.646824	0.0143328	0.00464518	2.2988	0.000479279	9.86879e-05	4.2358	0.107997	0.0422472	-0.906375	0.00359162	0.000553455	-0.0608639	1	0.729354	1.7513	0.0945527	0.00722377	0.158979	0.503837	0.293394	-0.35183	0.406949	0.273944	0.0361967	0.695696	0.522938	0.447698	0.601502	0.415491	0.721817	0.483847	0.366245	-0.50055	0.607645	0.414598	5.95756	0.00137831	0.000120135	0.181787	0.724908	0.541638	-1.50771	0.466835	0.282844	2.26604	0.0093747	0.00173688	-0.0456583	0.664055	0.492327	0.980716	0.272083	0.190512	-1.42548	0.0390085	0.0233659	0.379168	0.749662	0.570296	-0.692092	0.127315	0.0559499	-0.571583	0.467385	0.270779	-6.00807	0.042207	0.00123741	0.450035	0.272259	0.147304	-2.62909	0.276095	0.165821
TCTA	-2.6156	0.00817861	0.000137639	-3.40055	0.0451191	0.0034255	0.263359	0.712339	0.611064	1.4319	0.464713	0.121116	-0.16581	0.560246	0.361737	0.28295	0.720765	0.297001	4.28514	0.105298	0.00912348	6.8011	0.0289608	0.00321253	1.43842	0.147962	0.0646067	0.80585	0.321536	0.0887579	-5.49457	2.13608e-06	8.73496e-08	-8.233	0.0021868	4.59608e-05	-1.14573	0.000231585	2.08095e-06	-1.19045	0.00943169	0.000458944	-0.315354	0.71271	0.340486	0	1	1	-0.588594	0.180032	0.093198	-1.29735	0.0264827	1.36616e-05	-0.0585181	0.749278	0.615725	0.570187	0.0930448	0.00670493	2.27425	0.000170077	2.22633e-05	4.1165	0.00112143	3.76157e-05	1.04673	0.00403792	0.00132804	1.01453	0.0104865	0.000534059	-2.39129	0.0214831	0.00405712	-2.97613	0.00472914	0.000391953	-3.37426	0.0727612	0.0328511	-0.76285	0.173632	0.0584166	-1.40831	0.51511	0.37229	-5.1894	0.0264967	9.75255e-06	1.56989	0.240085	0.105764	0	1	1	2.73843	0.00414865	0.00057908	0.223611	0.669128	0.50149	-0.946063	0.658756	0.456032	2.83502	0.268747	0.12367	0.842862	0.221418	0.0584064	1.15084	0.390687	0.0550593	2.35994	0.0636727	0.0101192	1.92512	0.940949	0.351361	4.77631	0.133338	0.0266059	-0.0810614	1	0.955677	-0.674217	0.573274	0.278417	1.05931	0.241743	0.0621409	-0.468289	0.654587	0.463923	-1.26737	0.461828	0.299516	1.34441	0.540447	0.0618971	-0.661903	0.639156	0.489101	2.215	0.0877064	0.0216661	-0.0564333	1	0.972164	3.35072	0.160875	0.0414071	-0.25775	0.616865	0.372092	-0.243383	0.249518	0.0590753	0.2297	1	0.769541	-6.06148	0.00453567	2.2105e-05	1.87791	9.81958e-05	1.13061e-05	0.177458	0.431906	0.300808	1.73215	0.305078	0.184529	2.17292	0.00317579	0.000218862	-0.541771	0.0374153	0.013109	-0.420233	0.680028	0.321683	1.69598	0.0447101	0.00196109	-2.39341	0.00848274	0.0018234	-0.664223	0.0643975	0.0280452	0.14023	0.816022	0.627241	0.239878	0.0650967	0.0236999	0.651783	0.451482	0.308047	3.52612	0.00997411	0.00176514	6.4164	0.000886101	6.00541e-05	0.980925	0.315496	0.182421	-1.94428	0.00121003	8.96559e-05	2.21808	0.0165683	0.00390236	1.82933	0.00595076	0.00233372	0.842612	0.000768894	0.00019117	-1.98023	0.0197951	0.0108472	0.136902	0.385839	0.217129	0.95313	0.0996568	0.041549	1.0106	0.791015	0.538025	-5.33805	0.103795	0.00475871	-2.44778	0.000298384	2.04115e-05	0.512359	0.838428	0.666874
TCTEX1D2	1.15818	0.560717	0.264501	-0.340475	0.375962	0.15437	2.07087	0.175041	0.0980371	-1.3275	0.56352	0.185809	-0.908482	0.447772	0.210894	0.107567	0.86769	0.535137	-0.943264	0.870184	0.631445	1.1179	0.178485	0.0631058	-1.45785	0.299016	0.172392	0.295225	0.537257	0.241708	0.245496	0.797497	0.710837	0.64655	0.575727	0.418511	-0.0818158	0.665197	0.525947	-0.07165	0.552459	0.38763	0.457701	0.352289	0.0317629	0.14565	0.368478	0.131898	-0.149832	0.207696	0.114208	-0.022625	1	0.752417	-0.163644	0.535177	0.361784	-0.2512	0.631363	0.286298	0.563803	0.183046	0.112083	-0.1048	0.911728	0.778496	-0.281608	0.294053	0.206298	-0.245683	0.519311	0.375721	-0.891091	0.103926	0.0387273	-0.3976	0.21775	0.128193	0.190249	0.849408	0.735955	-0.26775	0.728623	0.551883	-1.97243	0.0151205	0.00348422	-0.52745	0.914208	0.170328	4.71127	0.257178	0.116466	1.71395	0.0593785	0.0147225	1.3129	0.27492	0.140705	1.66313	0.219896	0.0880902	2.65011	0.0454136	0.00620408	1.20513	0.0410742	0.00695457	-1.22184	0.131268	0.0191618	2.32546	0.168893	0.00673925	-1.52517	0.367923	0.178058	2.64455	0.845579	0.28009	-3.86208	0.210483	0.0622536	-11.8638	0.0040073	0.00020959	-0.918517	0.573274	0.342893	-0.448567	0.542637	0.345045	-0.341767	0.515751	0.339884	10.0267	0.0272514	0.00557603	2.40523	0.292394	0.0133349	5.41923	0.00795935	0.000951582	-0.135267	1	0.887316	0.811733	0.86439	0.694369	-0.608767	0.794517	0.622025	-0.0364021	0.922075	0.661715	-0.0756126	0.950254	0.706829	0.4445	0.629354	0.297575	-2.37095	0.579347	0.241365	0.103538	0.96113	0.729704	0.00440119	1	0.988603	0.966525	0.718838	0.531027	0.295739	0.752304	0.567035	0.774339	0.0583261	0.0234024	-0.196703	0.300013	0.0461717	0.6895	0.856948	0.499276	-0.176342	0.664611	0.422391	-0.155626	0.77169	0.591461	0.164183	0.660129	0.493539	-0.00134221	1	0.987653	-2.62547	0.055513	0.026594	-0.237425	0.891853	0.6604	2.37975	0.475592	0.3061	0.705512	0.510821	0.360204	-1.03761	0.454858	0.26553	2.34698	0.332916	0.186004	0.3912	0.628067	0.46182	0.101514	0.479734	0.364331	2.31421	0.0112267	0.00570484	0.654689	0.00419966	0.000396556	-0.193325	0.939207	0.743241	-0.350167	0.609305	0.378705	-3.00877	0.430974	0.135869	-0.391597	0.760491	0.54147	0.477461	0.925032	0.748507
TCTN1	0.827085	0.139479	0.0206176	0.356975	0.693593	0.486392	-3.14033	0.116241	0.0567927	-0.2093	0.629015	0.370291	0.380683	0.85166	0.667407	0.21795	0.720765	0.226145	-1.03897	0.577382	0.246259	0.50825	0.348204	0.171636	-0.262901	0.449634	0.289085	-0.485025	0.679125	0.465593	4.7945	0.0196872	0.0076368	0.92325	0.547987	0.394841	0.559244	0.464095	0.314039	0.27356	0.485142	0.27098	0.205068	0.808474	0.453797	0.4074	0.572778	0.294502	0.282092	0.0831471	0.03364	-0.064025	1	0.872869	-0.49957	0.505369	0.333231	0.111138	0.68027	0.411674	-2.08965	0.0410642	0.0183713	0.149475	0.542788	0.435528	-1.22204	0.0578471	0.0299147	-0.393117	0.538592	0.393527	1.09051	0.569257	0.435743	0.0728	0.925586	0.784939	1.66785	0.6524	0.532919	1.6239	0.505229	0.285201	0.513166	0.666867	0.514928	-1.4783	0.914208	0.312858	2.02791	0.0750775	0.0168176	1.08769	0.392689	0.240534	4.95894	0.0650998	0.0220304	2.51611	0.643089	0.476881	0.480697	0.831174	0.625729	2.47216	0.171938	0.063017	-1.82218	0.136321	0.0217893	-1.40099	0.596617	0.164061	-3.64435	0.106563	0.0206602	1.27243	1	0.707637	-7.2887	0.133338	0.0207489	-3.08574	0.302661	0.0974343	0	1	1	-1.20326	0.303594	0.0968648	0	1	1	3.08574	0.211217	0.0930612	-0.732634	0.805552	0.414431	1.54287	0.226005	0.0927132	-2.00543	0.228031	0.091871	0	1	1	-3.00814	0.254497	0.0919309	-0.113729	0.246222	0.103836	0.318025	0.304576	0.0831865	-0.949675	0.405879	0.130647	-0.321552	0.921312	0.659694	0.329462	0.036321	0.0142855	-0.186501	0.576009	0.441393	-1.8012	2.31817e-05	2.00448e-06	1.21129	0.157574	0.0678195	0.122428	0.683359	0.537862	0.164919	0.700166	0.339931	0.531217	0.509007	0.123331	-0.556921	0.0128333	0.00299821	0.82255	0.014026	0.0041089	-0.451223	4.47842e-05	8.39959e-06	0.496679	0.0407136	0.0130989	0.904813	0.0919962	0.0487233	1.6086	0.077567	0.0269287	-0.0514506	1	0.925009	-1.37544	0.00741303	0.0017844	0.444871	0.466835	0.281159	0.344419	0.531847	0.37499	-0.380758	0.00126565	0.000409514	0.279431	0.216648	0.143711	0.740288	0.0254167	0.0144677	0.394645	0.143192	0.0538216	-2.38365	0.00372703	0.000638862	-0.656633	0.239982	0.114947	-1.75553	0.407676	0.113747	-3.41558	0.000200781	1.16505e-05	-5.39614	7.72378e-05	7.01139e-06
TCTN3	0.167915	0.946032	0.766364	0.133125	1	0.93895	-1.27867	0.113996	0.055401	0.9437	1	0.793277	-0.39101	0.539176	0.341399	0.466333	1	0.734563	0.990287	0.615164	0.346067	-1.98795	0.74212	0.577952	0.0199236	1	0.962403	-0.36135	1	0.834041	1.6145	0.0376627	0.0164796	-0.67745	0.596073	0.436297	-0.16744	0.606085	0.466979	0.33305	0.635961	0.457987	0.442039	0.657702	0.203191	-0.5739	0.0600405	0.00478239	0.0939195	0.787002	0.634719	-0.114113	0.725001	0.27852	-0.612924	0.0118207	0.00173311	0.585675	0.631363	0.351509	-0.144191	0.674465	0.579654	-0.522125	0.367379	0.252268	-0.412941	0.0320594	0.0150483	0.0736667	0.957072	0.792535	-1.08166	0.163888	0.0727211	1.69348	0.294815	0.185887	-1.21288	0.295066	0.190539	2.1217	0.515359	0.356035	-0.95044	0.257247	0.145314	1.26525	0.702869	0.0304013	-2.89253	0.50104	0.330377	-2.96211	0.115784	0.0402406	-0.670161	0.46053	0.284905	-5.46456	0.130804	0.0421536	0.0857067	1	0.904247	-2.12998	0.0226334	0.00268871	0.317414	0.840961	0.57495	-1.63586	0.527382	0.0863843	1.34253	0.397593	0.247966	0.114818	1	0.971756	-2.04501	0.682053	0.463289	6.17724	0.0859212	0.015263	-0.7077	0.326601	0.054878	0.276895	0.924948	0.6742	1.10489	0.427332	0.188837	-7.59264	0.0281851	0.00583362	-1.19819	0.716887	0.230543	-1.43129	0.470795	0.325323	0.933292	0.537201	0.400049	4.73007	0.311179	0.0761921	-0.965095	0.795336	0.622787	0.1066	0.560702	0.329923	0.203361	0.651889	0.356325	0.6811	0.083875	0.00862893	-1.83131	0.361584	0.079072	0.47615	0.00358515	0.000973549	0.404802	0.349276	0.230492	4.14745	0.0563316	0.0263684	0.883559	0.320191	0.176042	-1.58223	0.0419351	0.0153128	-0.0849	0.89359	0.555534	0.881583	0.221414	0.032187	-0.26295	0.422956	0.235438	0.00191938	1	0.990027	0.91477	0.011935	0.00497688	0.3394	0.0556299	0.0194061	5.56014	0.103768	0.0560562	0.2712	0.339231	0.174007	2.64091	0.0117562	0.00282535	2.41427	0.0393452	0.0137523	-0.473874	0.249922	0.123782	-1.45769	0.344049	0.193875	1.69992	0.0242473	0.0111561	0.564388	0.00719321	0.00280345	-5.5563	0.0240985	0.0135687	-0.965784	0.0650764	0.0189401	-0.263092	0.828153	0.633223	0.12395	1	0.845146	-2.7755	0.0335104	0.000863321	-0.405789	0.0737847	0.0280373	3.0008	0.161526	0.0823497
TDG	0.1276	1	0.909169	-1.58993	0.552562	0.362433	5.9303	0.0020986	0.000347297	5.03675	0.579781	0.198544	0.141789	1	0.863171	-1.18753	0.720765	0.36449	1.9729	0.606009	0.336755	0.59855	1	0.882421	-1.07294	0.463652	0.300251	1.58993	0.566886	0.355428	-5.6751	0.000241029	3.3515e-05	-8.2166	0.005052	0.000236299	0.136114	0.849975	0.719941	-1.34849	0.0998369	0.0281581	0.7427	0.499466	0.096792	-0.860433	0.582325	0.365941	-0.472668	0.249487	0.143339	0	1	1	1.58892	0.00108003	5.67486e-05	0.368538	0.672274	0.40489	3.9516	2.02236e-06	8.13133e-08	2.81765	0.184237	0.110413	1.26148	0.000406368	9.19063e-05	2.73887	0.00679121	0.000200467	-0.773766	0.462056	0.336217	-2.08058	0.362423	0.23903	2.57124	0.227573	0.14037	-6.74245	0.106844	0.0256601	-4.11877	8.25525e-05	2.0394e-07	2.5813	0.914208	0.360922	1.20695	0.860414	0.724852	-2.2281	0.336976	0.185886	0.313395	0.823298	0.697722	5.19492	0.207609	0.0811655	2.5813	0.419458	0.230437	-4.11877	0.00100105	8.61394e-06	0	1	1	0	1	1	0.9559	0.367923	0.198598	0	1	1	0	1	1	0	1	1	-0.9559	0.573274	0.34288	0	1	1	0	1	1	-1.9118	0.461828	0.341482	0	1	1	0	1	1	0.637267	0.468699	0.338014	1.9118	0.522533	0.331278	0	1	1	0.743735	0.129944	0.044578	0.616475	0.39362	0.152914	-0.998125	0.629354	0.337373	0	1	1	5.27151	0.000184861	2.54937e-05	5.73673	1.99057e-09	3.11286e-13	0.998125	0.484504	0.339199	0	1	1	0	1	1	1.32436	0.0829559	0.00365097	0.821967	0.728347	0.374761	-3.78404	0.000504164	5.53498e-05	-4.50378	0.0274161	0.00979981	0.794613	0.0094347	0.00368637	0.49318	0.269708	0.151389	2.4659	0.483847	0.369395	11.5412	1.24235e-07	3.90423e-10	11.4735	8.424e-06	1.28297e-08	0	1	1	0	1	1	0	1	1	3.84705	1.869e-08	4.46897e-10	3.82449	2.05769e-09	3.69364e-13	-11.4735	1.20462e-06	1.02012e-08	0	1	1	-0.998125	0.490318	0.336399	-1.50717	0.671532	0.440699	0	1	1	-0.0676824	1	0.773609	0	1	1
TDGF1	0.745573	0.647938	0.415031	0	1	1	3.57134	0.163046	0.0897049	9.0392	0.0173031	0.000196327	-0.0686997	1	0.907682	-1.39597	0.0749535	0.000462324	0.155161	1	0.91904	0	1	1	0.116745	0.985045	0.874329	0	1	1	-2.0802	0.418887	0.30852	-9.0392	0.00457703	0.000196228	0.257009	0.64923	0.508824	-0.83758	0.00940317	0.00045221	0.548769	0.724927	0.352463	0	1	1	0.431159	0.474854	0.320453	0	1	1	0.841311	0.235234	0.114984	1.21283	0.0462701	0.0014869	1.86325	0.132541	0.0759194	4.5196	0.00245798	0.000166586	1.26828	0.119085	0.0695259	3.01307	0.00601088	0.00016524	-0.18063	0.94894	0.830355	-2.09395	0.00470492	0.000386027	-0.43959	0.897201	0.789321	-4.1879	0.0118842	0.000419859	0.0783296	1	0.954448	0	1	1	-1.17009	0.595292	0.448977	-2.66124	0.336783	0.185446	4.29776	0.196733	0.0897223	2.81171	0.359389	0.172043	-1.01493	0.658756	0.456016	-0.9366	0.624137	0.454119	0.479058	0.444975	0.202157	0.701778	0.596617	0.20504	1.2516	0.367923	0.198339	-6.17152	0.000274596	7.52777e-07	3.12617	0.135702	0.0309032	-0.1891	1	0.947457	-0.293483	1	0.852164	-0.851057	0.285226	0.0781048	-0.403311	0.824455	0.631337	-0.397867	1	0.90269	-1.01655	0.557526	0.113924	-0.510417	0.866666	0.701939	-1.22277	0.3657	0.188977	-0.622967	0.963366	0.830519	-1.52267	0.275156	0.118029	0.563492	0.00582122	0.000815645	0.467324	0.501772	0.223681	2.63895	0.00667902	0.00014241	1.63145	0.613251	0.285367	2.07851	6.11217e-05	5.88927e-06	0.909704	0.243711	0.145337	5.01157	0.0218693	0.00853657	6.33293	0.0212645	0.00455992	-3.33175	0.00562366	0.00102435	-0.128328	0.759817	0.39159	0.0792833	0.937064	0.577138	-0.951529	0.00759634	0.00159077	0.0249447	1	0.889843	1.45311	0.000548366	0.000149911	1.64045	0.0262928	0.0074742	11.8645	0.000247808	3.64293e-06	1.51808	0.00623171	0.000969018	0.187961	0.90161	0.690557	3.82526	0.00434442	0.000915399	3.98219	0.0333135	0.00870636	-5.81335	0.0032116	0.000334806	3.0562	0.00108237	0.000344937	2.71745	0.00458961	0.00164998	-11.8147	0.000131873	1.48825e-05	-0.91558	0.226823	0.100614	0.932303	0.51023	0.352833	0.547633	0.601217	0.372138	-0.0752	1	0.853768	-1.40531	0.015372	0.0040853	-0.389054	1	0.833685
TDH	-2.06467	0.308501	0.0906736	-1.44883	0.156677	0.0353394	-2.69002	0.212674	0.124945	-6.7057	0.0569828	0.00163589	-1.60766	0.257284	0.0724909	-0.2583	0.720765	0.221099	4.12934	0.344978	0.0915507	4.14695	0.373393	0.190677	0.2462	0.931501	0.811977	1.2408	0.198224	0.0349504	-1.43932	0.382208	0.273879	3.80805	0.0485409	0.010872	-1.79046	0.00226403	0.000123098	-0.73451	0.0640324	0.0136969	0	1	1	0.416433	0.873002	0.643051	-0.909234	0.00115556	5.7813e-05	-0.104012	0.925163	0.593338	-1.87825	0.00212365	0.000150719	-1.87015	0.0166028	0.000211139	0.719658	0.38506	0.274711	-1.27937	0.45794	0.35918	-0.732541	0.172075	0.108851	-1.40803	0.0318483	0.00420746	-4.47615	0.00254816	0.000126709	-2.46093	0.232247	0.13869	-5.31537	0.0063919	0.00156974	-3.2565	0.0616617	0.0100387	-3.63694	0.00113575	5.85688e-05	-1.66535	0.953765	0.536347	2.57636	0.537432	0.361862	3.80805	0.0160278	0.00138537	-1.43932	0.565235	0.376997	-1.47171	0.396484	0.216344	2.55875	0.419458	0.230438	0.587163	0.436555	0.272664	0.804258	0.298412	0.0853969	-0.661978	0.596617	0.251041	1.17892	0.367923	0.188506	1.98593	0.793488	0.250364	1.72917	0.64053	0.423963	5.20297	0.00173315	6.21622e-05	0.4296	0.573274	0.256464	1.04059	0.00161902	5.70824e-05	0.495956	0.634498	0.445192	-4.34377	0.00661913	0.0009098	0	1	1	-1.85755	0.226005	0.0936615	1.44792	0.00821914	0.000854961	0.628667	0.904439	0.743277	1.85755	0.254497	0.0917317	0.591421	0.0392345	0.00989825	0.485387	0.408539	0.162022	1.69407	0.152132	0.0252202	0.528048	0.932403	0.671299	-0.363687	0.367588	0.224074	-0.104428	0.984727	0.828754	3.016	0.000221347	3.81103e-05	1.1812	0.330264	0.182586	-1.29785	0.0597605	0.0241431	0.223869	0.776525	0.422342	0.471167	0.0842154	0.00606537	1.54653	0.0151003	0.00371414	1.0752	0.000463061	1.30286e-05	1.07634	0.000168853	3.92302e-05	0.62455	0.000472156	2.94828e-05	5.83511	0.0031536	0.00045036	-2.42145	0.0438744	0.0120411	-0.736903	0.0204918	0.00585637	2.35504	0.000620033	8.08329e-05	0.854625	0.00482257	0.000649864	-2.21081	0.00814622	0.0014156	0.762875	0.0071854	0.00288357	0.324115	0.00254051	0.000816592	-3.68471	0.000385799	7.76894e-05	-0.67809	0.00218239	0.000138105	-1.13175	0.372889	0.217708	-1.55588	0.314991	0.162917	-2.29778	0.316683	0.036366	-0.613228	0.48615	0.314524	0.70305	0.0219523	0.00736871
TDO2	-0.684147	0.57268	0.335716	0	1	1	-1.36829	0.135848	0.0704149	0	1	1	0.456098	0.534819	0.33631	0	1	1	1.36829	0.606009	0.336977	0	1	1	0.684147	0.468935	0.336255	0	1	1	0	1	1	0	1	1	0	1	1	0	1	1	0	1	1	0	1	1	0	1	1	0	1	1	0	1	1	0	1	1	0	1	1	0	1	1	0	1	1	0	1	1	0	1	1	0	1	1	0	1	1	0	1	1	0	1	1	0	1	1	-1.36829	0.595292	0.448696	0	1	1	0	1	1	0	1	1	0	1	1	0	1	1	0	1	1	0	1	1	0.7648	0.367923	0.198947	0	1	1	1.45847	0.388993	0.1993	0	1	1	-0.7648	0.573274	0.342965	0	1	1	-0.486156	0.515751	0.339132	-1.5296	0.461828	0.341613	0	1	1	-0.729233	0.470795	0.341157	0.509867	0.468699	0.338306	0.0711333	1	0.972413	0.729233	0.491557	0.338519	0	1	1	0	1	1	0	1	1	0	1	1	0	1	1	0	1	1	-6.2059	2.85418e-06	9.65013e-08	-2.42927	0.242147	0.120465	1.72252	0.000374214	1.82947e-05	0	1	1	0	1	1	0	1	1	0	1	1	-1.24118	1.17244e-08	3.52882e-10	-0.485854	0.448935	0.28631	-5.16756	0.0108909	0.00315482	0	1	1	0	1	1	-3.10295	2.84285e-06	8.6109e-08	-1.21463	0.466835	0.286936	2.58378	0.0147202	0.00332806	-2.06863	1.14923e-06	9.95802e-08	-0.809756	0.264614	0.183106	5.16756	0.00085114	0.000235576	0.684573	0.41959	0.241395	0	1	1	0	1	1	0	1	1	0	1	1	-3.77663	0.0717171	0.0320466
TDP1	0.00252835	1	0.992754	0.9332	0.245778	0.0769788	-3.82123	0.000363831	3.37455e-05	-0.4515	0.902998	0.641217	0.799476	0.12418	0.0169427	0.5285	0.699338	0.0971755	-0.280304	0.828598	0.579173	-2.45435	0.125604	0.0368721	0.063906	0.922502	0.80145	-1.19055	0.230307	0.0467208	3.82628	0.000143471	1.73931e-05	2.3179	0.14162	0.0548493	0.480697	0.0321183	0.00745481	0.69038	0.0261013	0.00293172	-0.0917492	0.724587	0.351727	-0.195983	0.395968	0.149841	0.0332172	0.812881	0.661592	-0.128675	0.725001	0.293374	-0.3557	0.091474	0.0298127	0.2835	0.515536	0.196447	-2.05077	6.8048e-05	7.05249e-06	-1.45293	0.0620188	0.0281742	-1.23114	0.000110563	1.93814e-05	-0.9442	0.113308	0.0351179	1.33937	0.0178391	0.0030768	2.01993	0.00651068	0.000702531	2.27061	0.0196191	0.00653472	3.9666	0.030426	0.00264131	0.408116	0.103324	0.0440219	0.07325	1	0.839823	-1.36316	0.300212	0.145625	0.498179	0.422313	0.26393	2.00656	0.0484758	0.0146861	-0.550238	0.619678	0.41969	0.810882	0.0478229	0.00692262	1.14575	0.0776702	0.0189669	-1.23814	0.203438	0.0524551	0.339046	1	0.65869	-2.12723	0.271388	0.103661	0.210377	1	0.921534	-6.45896	0.11736	0.0170506	-5.9697	0.0490735	0.00688344	-0.34905	0.913601	0.662034	-0.948437	0.0175991	0.00157603	0.502133	0.288775	0.0947703	5.2716	0.101939	0.0316794	0.306878	0.716887	0.326702	3.73805	0.0118648	0.00162179	-1.34803	0.124959	0.0352268	2.2045	0.427185	0.171646	-3.12429	0.00153629	5.66222e-05	-0.0701292	1	0.896912	0.339204	0.283836	0.0736314	0.918075	0.895883	0.58302	-1.84003	0.617918	0.303548	2.06629	0.0662566	0.0304545	0.599601	0.27868	0.169793	-3.81942	0.111534	0.0566249	-2.55519	0.0202585	0.00425473	1.81024	0.00291525	0.000404477	-0.399531	0.862561	0.521202	1.06562	0.728347	0.286248	-2.20655	0.0927119	0.033648	0.0788083	1	0.87435	-0.819988	0.0992096	0.0528518	-0.239675	0.263274	0.14128	-4.0739	0.00348242	0.000544889	3.2145	0.00729743	0.00117808	3.03923	0.368637	0.215169	-1.45067	0.045209	0.0162735	-2.19761	0.123561	0.046801	3.63538	0.15204	0.0703817	0.104383	0.884792	0.673633	-0.451997	0.220941	0.146907	4.23152	0.0247704	0.0140219	0.718882	0.0400965	0.00989588	-0.170468	1	0.914719	1.46687	0.822296	0.579635	-2.92857	0.431305	0.153412	-3.10384	0.0134968	0.00349444	-1.4347	0.227697	0.131378
TDP2	0.823356	0.0948959	0.010266	0.688475	0.395826	0.16756	1.07547	0.0652201	0.0274846	0.1774	1	0.816279	-0.447598	0.207777	0.0486057	-0.464133	0.720765	0.163202	-1.56833	0.0866129	0.00620643	-0.7556	0.516349	0.35034	-1.26442	0.00606857	0.000847529	-0.610575	0.472448	0.188526	0.571242	0.279883	0.188045	1.19955	0.129403	0.0477427	0.0607838	0.678936	0.538919	-0.00309	1	0.969002	0.0261289	1	0.769983	0.207117	0.367106	0.131251	-0.220534	0.0570862	0.0208705	0.03895	0.996451	0.677149	-0.0668306	0.713548	0.555478	-0.30375	0.222844	0.0421862	-0.246428	0.335395	0.232186	-0.2891	0.13864	0.0779034	-0.484459	0.00868811	0.00335166	-0.347917	0.128159	0.042043	0.112766	0.740074	0.602508	-0.3184	0.182996	0.102729	1.18606	0.0778551	0.035732	-0.17125	0.805981	0.628545	-0.960523	0.00639438	0.00101915	-0.46555	0.914208	0.134964	1.83306	0.150214	0.0520123	1.5633	0.064851	0.0167807	0.934992	0.181615	0.0812233	1.88267	0.103216	0.0299146	1.02034	0.0277821	0.00222283	0.525364	0.166894	0.0602914	0.826302	0.444975	0.173846	-0.51132	0.596617	0.251049	0.130253	1	0.885152	0.203766	1	0.898528	5.19721	0.133338	0.0246937	4.83917	0.307806	0.110306	1.52235	0.585205	0.352804	0.701794	0.542637	0.260276	-0.630667	0.748469	0.555424	-1.79447	0.461828	0.341513	-0.332549	0.716887	0.350314	-3.36558	0.0642521	0.015745	0.154757	0.973183	0.833638	-4.9367	0.31375	0.0994519	2.70049	0.208963	0.0597672	-0.550281	0.000118212	4.08685e-06	-0.534791	0.0162541	0.000368687	-1.5948	0.0530934	0.00398645	-1.22562	0.163128	0.018268	-1.34373	5.21489e-06	2.02528e-07	-0.457092	0.0101734	0.0030353	0.968575	0.000709822	0.000157456	0.298674	0.270097	0.142186	-0.399868	0.0166161	0.00452603	-0.202108	0.459808	0.117393	-0.304517	0.533604	0.13253	0.243163	0.126672	0.0492623	-0.612491	0.00240749	0.000286544	-0.24651	0.00116504	0.000348838	-0.368098	0.00122923	0.000125875	-0.939561	0.018326	0.00655197	-1.09265	0.0682815	0.0226444	0.311432	0.584665	0.389079	-0.313113	0.245151	0.136496	-0.463471	0.0860015	0.0295238	0.0130053	1	0.954678	-0.572958	3.05936e-05	5.91044e-06	-0.20517	0.00908384	0.00367864	-0.285421	0.097167	0.0637075	-0.225233	0.018458	0.00347177	-2.01401	0.000201595	1.17899e-05	-1.95205	0.00297611	0.000403855	-1.64482	0.338818	0.0432681	-0.240743	0.160808	0.0787304	-1.34411	0.000286476	4.02271e-05
TDRD1	-0.0848511	0.944895	0.76386	1.70612	0.0693984	0.00778434	-1.21315	0.0126752	0.00366299	-0.4926	1	0.872871	0.891172	0.106433	0.0120845	-0.594933	0.720765	0.167525	-0.450438	0.738029	0.477426	-4.8895	0.0289608	0.00321245	-0.283922	0.468935	0.320947	-2.19088	0.134226	0.016041	1.04344	0.00364114	0.000967403	3.90485	0.465917	0.269774	0.500763	0.025493	0.0053401	0.32549	0.334704	0.165721	-0.206713	0.625745	0.178641	-0.492417	0.0846639	0.00965801	-0.184386	0.106878	0.0462038	-0.242375	0.725001	0.257723	0.365093	0.00664046	0.000745864	-0.56935	0.781478	0.501248	-0.831792	0.000372781	6.02117e-05	-2.69105	0.251975	0.160986	-0.593663	3.82677e-05	5.32694e-06	-1.62478	0.367309	0.195727	1.56198	0.018555	0.00327242	1.55235	0.0979925	0.0448697	3.24136	0.00632987	0.00154896	2.59695	0.250426	0.102825	-0.117405	0.911097	0.758947	0.50775	0.942642	0.510517	-6.488	0.0169792	0.00113754	-2.90605	0.0145155	0.00112414	-5.76746	0.00342235	0.000450337	-2.02969	0.215543	0.0857773	-2.04894	0.0660017	0.0119519	-2.6741	0.0527582	0.0103612	-2.65638	0.0094219	0.000769135	-1.33038	0.413285	0.0603311	-5.24095	0.00771653	0.00089611	1.16467	1	0.461827	-4.12597	0.133338	0.0283198	-6.63435	0.100428	0.0192719	-0.0718	1	0.945784	-1.89217	0.016854	0.00148237	-2.16651	0.0566072	0.00603919	6.49075	0.0801355	0.0230728	-0.706619	0.554993	0.0832127	0.0674097	1	0.918418	-3.10574	0.0151885	0.00200439	-6.35593	0.10022	0.00839488	-1.48065	0.00294943	0.000143294	0.210315	0.780814	0.527481	-0.40613	0.0950813	0.00953564	-0.85925	1	0.737174	-0.95057	0.270382	0.0463383	-0.884275	0.539073	0.37873	-4.34016	0.000612494	7.76194e-05	-3.71495	0.349919	0.214583	-2.71282	0.00184183	7.67904e-05	1.84113	0.000519253	3.00907e-05	0.566836	0.646627	0.295243	-0.22465	0.664077	0.196361	1.3049	0.044436	0.0139345	3.5279	0.021319	0.00710467	-0.574738	0.231152	0.139304	-0.867468	0.00156415	0.000179022	-7.1479	0.00419233	0.000743117	-0.9093	0.91962	0.684743	-7.72975	0.0188497	0.00524066	-2.2871	0.281453	0.160179	-1.83169	0.00266554	0.000281249	3.23697	0.00403164	0.000489589	-1.82783	0.10902	0.0609773	-3.79771	0.000114167	1.78049e-05	14.2037	0.00182696	0.000638772	0.702639	0.00586962	0.000662858	6.85515	0.0160293	0.0040891	4.38937	0.000303958	1.77532e-05	6.76382	0.38724	0.0665845	-0.0566239	1	0.96988	5.85301	0.0763078	0.034557
TDRD12	-0.131609	1	0.917314	0	1	1	-3.75427	0.00829857	0.00205478	0	1	1	-0.353798	0.779957	0.584137	0	1	1	-1.235	0.833049	0.584378	-2.45605	0.516349	0.35914	-0.526882	0.721798	0.57801	-1.85122	0.176372	0.028123	3.49105	0.00704416	0.00220304	0	1	1	-0.264922	0.61339	0.473775	0	1	1	-0.499406	0.84451	0.496235	-0.818683	0.582325	0.365944	-0.329245	0.616155	0.469436	-0.925612	0.421133	0.0305763	-1.20392	3.65885e-07	7.52277e-10	0	1	1	-2.49464	6.45614e-05	6.55348e-06	-1.22802	0.45794	0.359183	-1.60268	2.3863e-11	3.72519e-13	-1.23415	0.09928	0.0284413	0.0868031	1	0.894105	1.22802	0.464436	0.358552	-0.00763048	1	0.987825	3.70245	0.112582	0.0282912	0.181237	1	0.884476	-1.2464	1	0.639306	-3.75427	0.335493	0.172933	-3.49105	0.336041	0.183415	0	1	1	-4.81567	0.0179485	0.0017112	-2.53322	0.547053	0.331473	-1.10559	0.342382	0.182477	1.58737	0.000287468	1.36379e-05	1.56157	0.287006	0.0284829	0	1	1	-1.2278	0.793488	0.204437	5.1709	0.133338	0.0269247	1.66475	0.770324	0.514476	3.17473	0.0200115	0.000544023	1.02433	0.0946293	0.0166603	0.392856	0.856294	0.664195	4.68472	0.211217	0.0931181	0.86423	0.716887	0.238409	-0.243089	1	0.889028	-0.409267	0.468699	0.338753	-5.1709	0.311179	0.0873155	1.97155	0.426168	0.208048	-0.725583	0.000543672	3.3286e-05	-0.0875377	0.703144	0.400351	-2.63773	0.0218036	0.000971001	-2.78555	0.410607	0.127041	-1.68919	0.00138795	0.000314583	-1.42737	0.0717284	0.0325073	-1.2519	0.0562239	0.0262924	-1.28564	0.288172	0.154422	2.18909	0.000396895	1.99801e-05	-0.0882028	0.813542	0.469403	0.8118	0.73668	0.384608	0.238021	0.421038	0.227652	1.2523	0.298334	0.176383	-0.830847	6.39781e-06	8.62652e-07	-0.327157	0.36089	0.21532	-6.91742	0.00272705	0.000351161	-0.74065	0.313772	0.158296	-0.0691987	1	0.977423	-1.94481	0.000456221	5.4891e-05	-2.03559	0.194676	0.0828545	4.67641	0.0961568	0.0397822	-1.54343	0.000116547	2.7912e-05	-1.38013	0.0429345	0.0222029	9.42202	0.00973138	0.0048479	1.32041	0.0316342	0.00717624	-3.0983	0.00151219	0.000199675	-0.546117	0.35288	0.187135	-3.24613	0.402018	0.0932262	-2.57467	0.12103	0.0548745	-3.06456	0.0237939	0.0080992
TDRD3	0.291506	0.440572	0.176973	0.625725	0.29363	0.103303	-0.443307	0.356352	0.237817	-0.5676	0.309378	0.0474716	0.419175	0.206415	0.0480601	-0.00868333	1	0.95378	-0.622872	0.345672	0.0969787	-1.5187	0.0349282	0.00461546	0.00124718	1	0.993401	-0.362975	0.566886	0.306817	1.02632	0.0294009	0.0122086	1.81905	0.122768	0.0441728	0.368107	0.0399835	0.0101603	0.24508	0.321141	0.156081	-0.0132868	1	0.879354	-0.0890833	0.850605	0.620724	0.146376	0.128437	0.0583502	0.131375	0.872498	0.532588	0.203555	0.138852	0.0532379	-0.148413	0.576647	0.239437	-0.53309	0.0185741	0.007123	-1.04315	0.00216924	0.000133802	-0.146938	0.278656	0.193666	-0.431183	0.254546	0.116706	0.940199	0.0270929	0.00570248	0.746325	0.0885499	0.039489	1.25503	0.0546526	0.0232186	0.6999	0.544148	0.381799	0.625366	0.00939841	0.00178421	0.79275	0.914208	0.264084	-0.954139	0.18895	0.0741727	-0.2857	0.746763	0.577189	-1.07843	0.0611803	0.0204385	0.329438	0.759173	0.590319	-0.0583102	0.852336	0.649896	-0.225694	0.798762	0.626425	0.528042	0.444975	0.202136	0	1	1	0	1	1	0	1	1	2.26987	0.133338	0.0265224	2.11217	0.556981	0.347931	1.05608	0.573274	0.342853	0.422433	0.542637	0.345053	-0.0525667	1	0.946974	0	1	1	0	1	1	-1.13493	0.226005	0.092859	0	1	1	-2.26987	0.311179	0.087524	1.13493	0.254497	0.0911934	0	1	1	0.0136145	1	0.949737	1.4026	0.629354	0.337348	-2.86319	0.491797	0.186029	0	1	1	-2.8711	0.000810083	0.000115233	0	1	1	0.696809	0.881695	0.697729	0.876949	0.0520002	0.0201396	-0.467533	0.562489	0.228367	0.97255	0.730415	0.377388	0	1	1	2.89832	0.0027929	0.000366233	0	1	1	0.150253	0.937731	0.772498	-2.57639	0.0586332	0.0283656	-1.4026	0.510281	0.337934	-2.879	0.383613	0.238072	0.7013	0.483377	0.337129	-1.08319	0.680717	0.498557	2.74702	0.281162	0.151393	0	1	1	-1.68179	0.0758292	0.0428632	8.37304	1.53531e-05	5.31153e-07	0.831914	0.410773	0.235196	5.74219	0.000253106	1.6036e-05	5.79665	1.15597e-05	2.92206e-07	1.4764	0.878921	0.599438	0	1	1	5.04538	0.0505947	0.0202502
TDRD5	0.936978	0.0534138	0.00388035	2.5165	0.0835566	0.0111159	-6.23971	0.00910208	0.00236701	-3.76765	0.177651	0.0150297	0.827435	0.100985	0.0105199	0.500533	0.873839	0.543188	-2.06106	0.0535178	0.00263723	-6.28725	0.0327263	0.00409301	-1.00205	0.014547	0.00283142	-2.84322	0.140435	0.0177505	8.11367	0.00149036	0.000327614	8.80065	0.00904077	0.000678126	0.871252	0.00514285	0.000466428	1.30692	0.177353	0.0677298	-0.0623684	0.559268	0.136325	-0.418083	0.253044	0.068194	-0.0325382	0.378259	0.238587	-0.163362	0.87998	0.541775	-0.939352	0.112958	0.0396195	-0.566512	0.631363	0.369365	-4.15039	0.00131603	0.000280303	-5.02745	0.00071603	6.02867e-06	-2.74794	0.00111236	0.000296302	-3.15137	0.0270652	0.00312042	2.27168	0.00495031	0.000393929	3.89443	0.093439	0.0423364	4.48641	0.00227199	0.00041194	7.18805	0.173979	0.0586245	0.0569526	0.722575	0.568028	0.6008	0.95301	0.535022	-5.27029	0.0213888	0.00176059	-2.11125	0.0283021	0.00413282	-2.79823	0.337671	0.185164	-4.28959	0.190634	0.0713062	-1.0441	0.0203266	0.00101013	-1.58795	0.19806	0.0780203	-0.413743	0.833774	0.567951	-0.613458	0.984669	0.522168	-0.147537	1	0.916512	-2.77253	0.904099	0.321584	1.52559	0.841706	0.631407	0.1854	1	0.929116	-0.67995	0.781991	0.534269	-0.8855	0.190992	0.0449846	-1.06019	0.515751	0.298157	-1.5453	0.590188	0.455494	-1.15323	0.41377	0.0300591	-1.68298	0.470795	0.262618	-1.02253	0.23386	0.104713	-1.82067	0.710144	0.522009	-0.623467	0.795919	0.62335	0.977502	0.149677	0.0545207	-0.0142568	1	0.914385	3.48983	0.442211	0.150288	-0.0551772	1	0.952766	0.929362	0.488826	0.330285	-1.08044	0.00913015	0.00264477	-2.69877	0.355672	0.21895	1.2112	0.0751344	0.026273	1.55374	0.00304591	0.000432114	0.140061	1	0.82784	-0.000616667	1	0.998839	1.02564	0.423334	0.235934	1.05193	0.00475353	0.000883232	0.242247	0.678694	0.508917	0.230835	0.0840215	0.0327077	-4.71823	0.00157535	0.00012896	-1.6311	0.629812	0.432888	-2.10571	0.185096	0.0891372	0.395525	0.925127	0.723856	0.578013	0.390355	0.221752	2.35819	0.0957514	0.0395634	-0.280017	0.858537	0.651552	-0.316562	0.0542339	0.0289365	6.82209	0.000142886	1.68869e-05	1.4681	0.00117154	4.80402e-05	6.01275	0.0180567	0.00476031	2.04572	0.553177	0.335099	2.46775	0.704393	0.376227	1.99314	0.315596	0.175085	2.10277	0.304936	0.186417
TDRD6	-0.236913	0.990839	0.831635	2.1541	0.0751226	0.00907283	-2.13144	0.324048	0.211352	0	1	1	0.412786	0.830487	0.641458	-0.553933	0.720765	0.365401	-1.80804	0.618494	0.349563	-1.59445	0.516349	0.359287	-0.597962	0.635016	0.492655	-2.32127	0.0340839	0.000856338	1.65761	0.416637	0.306323	4.3082	0.0439725	0.00933562	0.152906	0.883977	0.75857	0.52928	0.410544	0.217402	-0.760621	0.658713	0.204004	0.904583	0.458338	0.199083	-0.417438	0.442306	0.288339	-0.0835875	0.961126	0.632578	-0.22327	0.745108	0.611288	-0.41545	0.631363	0.369378	-1.96974	0.0396086	0.0176206	-0.797225	0.45794	0.359246	-1.10912	0.0633594	0.033267	-1.54752	0.0130674	0.000818952	1.5232	0.331047	0.196608	-0.033675	1	0.976306	2.43428	0.386597	0.263305	2.98075	0.334193	0.157553	0.612112	0.561801	0.41626	-3.0481	0.914208	0.144651	-3.28429	0.344193	0.187534	1.49773	0.618643	0.46125	-1.15286	0.685921	0.512326	-0.384135	1	0.894318	-3.49788	0.211813	0.0749861	0.162333	0.710061	0.53728	-1.94939	0.0491374	0.00544059	0.569915	0.910455	0.450929	-3.49419	0.0624017	0.00986966	1.08113	1	0.58671	-3.38521	0.35114	0.122813	-9.50732	0.023592	0.00242234	-0.4046	0.734502	0.487449	-1.34329	0.00860473	0.000572688	-1.47079	0.0607915	0.00675591	8.69812	0.0222247	0.00426148	0.69772	0.571866	0.126723	2.54748	0.0926057	0.0256586	-1.96908	0.0184436	0.00258143	-3.60317	0.182857	0.0260082	-1.15204	0.179876	0.0482017	0	1	1	-0.21029	0.774214	0.517136	0	1	1	-0.841161	0.781256	0.517612	0	1	1	-0.420581	0.544569	0.413033	-1.00695	0.484504	0.339198	-4.67782	0.0108378	0.00166671	1.40186	0.0533565	0.0208111	0	1	1	0	1	1	0	1	1	0	1	1	-0.20139	0.346886	0.228859	-1.1038	0.00337438	0.000507027	-5.04675	0.00463968	0.000874091	0	1	1	0	1	1	-0.503475	0.483377	0.337154	-2.75949	0.00409184	0.000515664	2.52337	0.00622083	0.000934167	-0.33565	0.47372	0.33974	-1.83966	0.000265922	5.2103e-05	5.04675	0.000239089	3.76638e-05	-0.118059	0.691974	0.495538	0.841161	0.490318	0.336425	0	1	1	0	1	1	0	1	1	4.51203	0.0143757	0.00448719
TDRD7	0.849617	0.0393883	0.00235101	2.8357	0.0704459	0.00801816	-2.25989	0.00208895	0.00034503	-2.8451	0.623103	0.353261	0.706634	0.118364	0.0151785	0.1246	1	0.802313	-1.83403	0.0623089	0.00353014	-5.04915	0.0550322	0.010105	-0.46102	0.0577348	0.0183109	-2.6447	0.0983615	0.00837348	3.95912	2.22572e-05	1.63047e-06	8.5165	0.137301	0.0523714	0.763828	0.00831286	0.00102287	1.20904	0.0849923	0.0219077	-0.0449314	0.937653	0.624198	0.207417	0.279954	0.0801981	0.194299	0.016414	0.00402476	0.0955	0.725001	0.152754	-0.0349957	0.89	0.784342	-0.617825	0.711699	0.438769	-2.04696	2.07669e-05	1.52921e-06	-3.94713	0.110621	0.0586197	-1.06064	7.53439e-05	1.19855e-05	-2.7115	0.149404	0.0537339	1.97697	0.00951771	0.00114446	2.71148	0.0656936	0.0262234	3.04194	0.0091771	0.00248844	5.6632	0.0998596	0.0229117	0.911989	0.0412455	0.0134805	-0.24025	0.914208	0.309139	-4.49426	0.0276645	0.00276884	-0.522098	0.167875	0.0682902	-5.07948	0.00577668	0.000902221	-2.74816	0.19271	0.0725485	-1.27914	0.0848381	0.018332	-0.126903	0.537003	0.359529	-1.04446	0.090771	0.0114742	0.223142	1	0.614015	-1.9777	0.109444	0.0280369	0.66026	1	0.59315	-3.65096	0.12482	0.0188101	-4.84726	0.0181426	0.00166411	-0.111217	1	0.852605	-0.703514	0.00527279	0.000293111	-0.175622	0.515751	0.280004	4.62482	0.0615242	0.0162478	0.332422	0.554993	0.0948841	2.1602	0.0134318	0.00189735	-1.09838	0.114145	0.0310136	-0.304433	0.939067	0.792257	-1.49535	0.00364664	0.000196605	-0.795556	0.0226254	0.00489481	0.332765	0.854869	0.60064	-3.18222	0.139287	0.0213724	1.58481	0.814149	0.551813	-1.59111	0.0506867	0.0218728	0.56059	0.687986	0.543337	1.86197	0.47491	0.301968	-1.6993	0.617193	0.437797	2.317	0.0424087	0.0155109	0	1	1	-0.0845833	1	0.94872	0	1	1	0.10494	1	0.933273	-0.26405	0.346886	0.228852	-0.0736479	1	0.903355	-5.61995	0.202108	0.122878	0	1	1	-0.46363	1	0.862063	-0.660125	0.483377	0.337132	-0.0572448	1	0.970716	2.6831	0.292724	0.158845	-0.440083	0.47372	0.339738	-0.192707	0.929392	0.798744	5.82983	0.0376395	0.02248	1.31293	0.215387	0.0918658	-1.90559	0.461154	0.280267	2.6077	0.155757	0.0679775	2.86145	0.431305	0.154538	2.39782	0.119158	0.0524319	1.65569	0.610772	0.456498
TDRD9	0.597703	0.0581325	0.00443121	1.15657	0.0902092	0.0125678	0.173766	0.680374	0.558073	0.34	0.869759	0.60503	0.458806	0.0981158	0.00984979	0.476583	0.598122	0.056862	-0.898593	0.307511	0.068184	-1.7802	0.0904004	0.0225579	-0.304459	0.071417	0.02419	-0.849475	0.261736	0.0613081	1.02164	0.0111338	0.00390684	1.97315	0.104282	0.0347899	0.514365	0.00578751	0.000579103	0.74858	0.0183566	0.00155022	0.098938	0.810973	0.456552	0.17765	0.077579	0.00813481	0.146622	0.0415343	0.0139354	0.15355	0.725001	0.24353	0.387546	0.0039029	0.000357241	0.442437	0.266384	0.0581949	-0.362413	0.0889797	0.045845	-0.7201	0.121406	0.0659415	-0.145051	0.204942	0.133309	-0.452983	0.269476	0.126448	1.13751	0.0215365	0.00407212	1.60498	0.0122307	0.00207082	1.98534	0.00483732	0.00110251	3.1287	0.0648894	0.0109401	0.289675	0.582982	0.435105	0.08125	1	0.855375	-0.762947	0.23798	0.104307	0.354796	0.284764	0.140235	-0.596713	0.275268	0.140925	-0.816278	0.261053	0.111605	0.11866	0.977028	0.797425	0.327085	0.537392	0.35983	-1.21859	0.290585	0.0823847	-1.68659	0.454829	0.0701709	-2.33451	0.261019	0.0980907	2.9679	0.842423	0.277835	-2.59846	0.536863	0.334558	0.1854	1	0.929116	-0.102667	1	0.93002	-0.381292	0.672893	0.45217	-0.758633	0.559107	0.377989	-0.390733	1	0.860083	-0.522965	0.781896	0.3972	-1.23065	0.470795	0.326355	-0.567043	0.66205	0.51472	-2.07057	0.624249	0.433567	0.184719	1	0.890427	0.288319	0.015931	0.00295279	0.00663811	1	0.946148	0.812275	0.59962	0.242642	-0.112048	1	0.764092	-3.36916	2.83319e-06	8.58673e-08	-2.08156	0.00142847	0.000244932	-0.85105	0.0376209	0.0159284	-0.421962	0.467753	0.279897	0.263765	0.150024	0.0763371	0.113667	0.857495	0.513879	0.0462	1	0.646634	3.9458	1.87283e-08	6.03876e-11	2.09484	0.0165674	0.0051221	0.060445	0.272589	0.167223	-0.0790819	0.588733	0.404743	-0.764744	0.125896	0.0703895	-7.5506	0.000148567	7.31974e-06	-4.05108	0.0190765	0.00532115	-0.0193875	1	0.948928	-0.267005	0.444426	0.258662	0.451672	0.0512816	0.0177603	-2.52979	8.28504e-10	7.82322e-12	-1.52836	0.00077872	0.000194146	4.95442	0.00559464	0.00254128	0.0923336	0.613051	0.411657	1.94572	0.00524019	0.000981239	0.819	0.0959375	0.0330675	1.0214	0.599877	0.294959	4.52092	0.000722489	7.41996e-05	1.51663	0.00519768	0.00136037
TDRKH	-0.0638428	0.933358	0.747212	2.8084	0.269199	0.0893778	-1.39185	0.279462	0.175047	1.77055	0.725574	0.462573	1.52391	0.205088	0.0475395	0.75405	0.720765	0.365345	-0.262254	0.896201	0.665771	-5.15725	0.244974	0.100531	-1.34862	0.00702349	0.00104186	-2.62712	0.331807	0.0945492	1.26417	0.301522	0.205913	3.84625	0.0242117	0.00375012	0.88881	0.122607	0.0480084	1.57579	0.0109856	0.000613192	-0.12998	0.78527	0.421099	0.153183	0.564339	0.287627	-0.706231	0.000115492	4.57326e-07	0.0906375	0.743456	0.386278	0.79497	0.0977937	0.0326118	1.00818	0.0115919	0.000106342	-0.827054	0.188351	0.116005	-1.69335	0.00225368	0.000142614	-1.36303	0.00367781	0.00119392	-1.16123	0.00791734	0.000277309	2.417	0.109146	0.0412329	3.7097	0.00100175	2.58163e-06	7.26898	0.0249823	0.00881948	7.5164	0.00498756	1.99768e-05	-2.43498	0.0152032	0.00351619	-0.097	0.914208	0.310055	-5.67134	0.103265	0.0286314	0.0731479	0.966532	0.802401	-2.50893	0.138691	0.0581625	-3.36175	0.378191	0.199314	-0.776342	0.437549	0.244514	-3.11433	0.000704296	4.50289e-06	0.376067	0.444975	0.202231	0	1	1	2.57275	2.97902e-06	1.00268e-07	-1.5294	0.793488	0.204414	2.60043	0.388993	0.198615	1.50427	0.556981	0.347951	-1.82062	0.335498	0.0584816	-0.00502667	1	0.990668	-0.365389	0.899991	0.714195	-5.1455	0.000309609	1.66215e-05	-0.38235	0.716887	0.35031	-1.30022	0.470795	0.340821	1.20537	0.184406	0.0598912	2.54507	0.529854	0.342396	0.535517	0.890686	0.721055	-1.44752	0.000795667	5.40462e-05	0.0199241	1	0.97106	-2.56205	0.340134	0.089435	-4.18875	0.388969	0.0980959	-2.71366	0.0044743	0.0012627	-0.943996	0.489613	0.347337	-0.13485	0.966115	0.749159	-3.0215	0.156731	0.0673616	-0.289575	0.926364	0.768066	-1.07601	0.230704	0.0272474	1.42282	0.201315	0.0275788	-0.181383	1	0.731729	0.983844	0.41781	0.282368	-1.18499	0.000123883	2.72728e-05	-0.58836	0.031262	0.00935813	0.948423	0.968652	0.786901	-2.86528	0.241196	0.107374	2.30076	0.337282	0.187341	-1.34845	0.142467	0.0685428	-3.60512	0.000490528	2.25243e-05	1.66001	0.52838	0.372207	-1.85406	0.00225945	0.000785612	-1.6365	0.00749336	0.00294896	1.01927	0.870367	0.727338	-0.972555	0.239274	0.111223	-2.18692	0.298577	0.167546	3.68287	0.0521239	0.0151902	-3.81363	0.402018	0.0969303	1.35241	0.575485	0.383233	0.699724	0.120825	0.0587286
TDRP	0.319388	0.836124	0.626711	0	1	1	-4.58519	0.0212561	0.00686117	0	1	1	1.53919	0.209798	0.0495098	0	1	1	-0.524774	0.914139	0.689441	-3.5278	0.00892177	0.000268267	0.774675	0.413125	0.259642	-1.77828	0.0251478	0.000398321	5.22396	0.00498246	0.00142849	0	1	1	1.05127	0.0439925	0.0116246	0	1	1	0.0380008	1	0.790939	-1.17593	0.013753	0.000268854	0.547031	0.00822025	0.00150381	-0.889138	0.0482018	0.00032668	0.00809691	1	0.98205	0	1	1	-2.55498	0.00580981	0.00170684	-1.7639	0.00292652	0.0002311	-1.01195	0.0602878	0.0313881	-1.18552	0.00833134	0.000314677	2.57118	0.0473507	0.0128651	1.7639	0.00354163	0.000230826	3.06823	0.129856	0.0666287	3.55655	0.0104593	0.00031718	2.07412	0.0105994	0.00211391	-0.02875	1	0.867552	-5.98343	0.0838815	0.0203726	-6.62221	0.00532366	0.000129321	-1.39824	0.566039	0.381167	-1.36586	0.619678	0.454554	-2.98041	0.0287433	0.00241113	-0.877533	0.0776702	0.01893	-0.108653	1	0.850497	1.58667	0.478416	0.0750768	1.29474	0.468371	0.304686	0.457827	1	0.888197	-2.82194	0.533646	0.332086	-5.19463	0.00186712	6.91824e-05	-1.51205	0.280043	0.0387479	0.00464332	1	0.994064	0.795778	0.515751	0.310694	2.17053	0.218386	0.108321	1.30446	0.616191	0.150529	3.79098	0.0742133	0.0189998	1.01577	0.506452	0.372434	5.41143	0.30914	0.0680814	-1.18206	0.712535	0.54075	0.872323	3.753e-05	7.73527e-07	0.792463	0.0200615	0.000591214	2.23318	0.0262664	0.00129841	0.964652	0.388969	0.100991	3.96599	1.67504e-05	1.0115e-06	2.34344	0.0001182	7.75396e-06	-3.43365	0.000176469	2.87173e-05	-2.15544	0.00313452	0.000211591	1.18444	0.00280733	0.000382919	0.418706	0.0252502	0.000392252	0.735067	0.216152	0.0311257	-2.22134	2.88787e-06	6.6633e-08	-0.758511	0.00208556	0.00022286	0.0111283	0.747646	0.567794	0.202883	0.0340018	0.0104501	-0.383465	0.206155	0.125716	5.6988	9.31604e-05	3.8805e-06	3.72222	0.00598501	0.00112116	-0.600238	0.0118266	0.00319515	-0.595392	0.0854981	0.029311	1.29433	0.0618656	0.0227261	1.49944	2.01521e-05	3.57942e-06	0.843813	0.000134255	2.18884e-05	-1.13356	0.00420727	0.00180279	0.34947	0.0192888	0.00367504	1.27097	0.0531778	0.0179473	0.951533	0.00187905	0.000221073	0.00245	1	0.996175	-1.97413	0.00899089	0.00205876	-0.00724154	1	0.966769
TEAD1	-0.33754	0.444167	0.178824	-1.26012	0.512764	0.252321	-0.0975948	0.910658	0.839023	1.23765	0.623103	0.330361	0.488172	0.155925	0.0278035	-0.1038	1	0.791465	0.364155	0.693537	0.427255	-2.2651	0.12432	0.0362962	0.567427	0.0942815	0.0352091	-0.918575	0.46107	0.179981	-0.577484	0.30767	0.210768	-3.7579	0.300735	0.152721	0.157887	0.15054	0.0634509	-0.56633	0.446003	0.242632	-0.103641	0.71271	0.287774	-1.59512	0.273354	0.0771227	0.114944	0.156509	0.0752889	-1.08935	0.712419	0.1155	0.34173	0.043798	0.0107561	0.231563	0.81144	0.528463	0.13328	0.665702	0.549716	-0.513725	0.45794	0.335844	0.345753	0.0615412	0.0321249	-0.199833	0.826496	0.658453	0.55018	0.0639473	0.0196731	0.97685	0.228785	0.136222	0.329661	0.402315	0.276339	1.52575	0.515359	0.317031	0.770699	0.0332399	0.0101755	0.42795	1	0.65793	-4.50024	0.0292352	0.00304998	-6.34541	0.0478844	0.0101844	-3.165	0.00384894	0.000525484	-2.72433	0.101437	0.0291057	-1.87099	0.0277821	0.00224349	-1.52824	0.215071	0.0888485	0	1	1	0	1	1	2.38315	5.02281e-08	2.94514e-10	0	1	1	2.84007	0.140916	0.0343491	0	1	1	-2.38315	4.74606e-05	2.52988e-08	0	1	1	-0.946689	0.29633	0.108585	-4.7663	9.15293e-06	4.74505e-08	0	1	1	-1.42003	0.234142	0.110109	1.58877	3.39712e-05	1.71351e-07	1.92623	0.518316	0.233384	1.42003	0.262164	0.108104	-0.246094	0.426662	0.229004	0	1	1	2.54712	0.629354	0.284965	0	1	1	0.295075	0.987871	0.75324	1.47612	0.135926	0.0738818	0.984375	0.484504	0.339199	0	1	1	0	1	1	-1.17717	0.311153	0.0529257	0	1	1	-0.787262	0.421038	0.229796	-1.47612	0.358173	0.231243	0	1	1	0	1	1	0	1	1	-1.95697	0.661792	0.459616	2.95224	0.383613	0.232081	1.76575	0.223363	0.119208	0	1	1	0	1	1	0.524842	0.47372	0.339737	0.984079	0.117785	0.0731988	-2.95224	0.308438	0.228746	0	1	1	-0.984375	0.490318	0.3364	0	1	1	-3.5315	0.594937	0.285868	1.37771	0.788494	0.564703	0	1	1
TEAD2	1.17053	0.57268	0.293812	2.05488	0.00582785	3.39647e-05	4.85043	0.00866867	0.00220875	7.3455	0.0765328	0.00294895	0.0214903	1	0.981165	-1.98717	0.605808	0.0586853	-2.2872	0.606009	0.291137	-4.28845	0.00461579	4.69841e-05	-1.70067	0.243077	0.132293	-2.8848	0.0357522	0.000963773	-2.50938	0.0239649	0.00961552	-3.23575	0.0741779	0.02077	0.481105	0.430535	0.269888	-0.37035	0.552131	0.387156	0.0179514	1	0.950706	-0.0595667	0.243408	0.063688	-0.265069	0.313357	0.189226	-0.414963	0.369262	0.0217535	1.22873	0.0123666	0.00185518	0.346	0.810634	0.527369	1.28162	0.0164185	0.00617249	1.52852	0.0517331	0.0222812	0.483034	0.1178	0.0686512	0.5253	0.25521	0.117246	1.17584	0.421129	0.265835	-0.836525	0.535606	0.422057	3.4658	0.196527	0.117659	-0.1919	1	0.921745	-1.11413	0.147041	0.0689183	-1.48115	0.670468	0.0279276	-1.99723	0.595292	0.44829	-0.228538	0.970979	0.807202	0.497835	0.776415	0.600226	4.02874	0.396396	0.214877	0.00401608	1	0.994937	0.371037	0.391383	0.235597	0	1	1	0	1	1	1.4659	0.367923	0.198241	0	1	1	0	1	1	0	1	1	-1.4659	0.573274	0.342794	0	1	1	0	1	1	-2.9318	0.461828	0.341348	0	1	1	0	1	1	0.977267	0.468699	0.337714	2.9318	0.522533	0.330389	0	1	1	-0.359231	0.427879	0.23173	-0.0717	1	0.920257	-1.97723	0.399873	0.126184	0.06285	1	0.983205	2.24955	0.0307626	0.0117808	3.07664	0.0431431	0.0177178	1.97723	0.220907	0.127629	0.129312	1	0.95417	-0.917567	0.424593	0.289347	0.1801	0.776525	0.434013	-0.11655	1	0.927	-2.96801	0.000636522	7.43061e-05	-3.22004	0.0648411	0.0282828	0.10806	0.588843	0.434471	-0.0314977	1	0.955128	2.4659	0.483847	0.369395	6.47633	0.000430436	2.95655e-05	6.09043	0.111162	0.0472939	0	1	1	0.0960808	1	0.947597	-1.40777	0.52838	0.372208	2.15877	0.000129992	3.16071e-05	2.0942	0.0294602	0.0144721	-8.90598	0.00027493	4.64148e-05	-0.655847	0.477631	0.298854	0.775475	0.895741	0.699226	1.9256	0.425932	0.236667	2.81555	0.431305	0.154538	2.42965	0.0626086	0.0228608	2.62339	0.22726	0.131042
TEAD3	-0.478465	0.437548	0.174859	-1.9334	0.552562	0.300124	0.540869	0.533242	0.408248	2.3808	0.0803276	0.00329703	0.45587	0.146801	0.0244997	-0.0956333	0.720765	0.294737	0.44674	0.636587	0.366264	-0.16955	0.655333	0.492997	1.71886	0.0055333	0.000750443	-0.05755	0.848858	0.637354	-1.4978	0.0798383	0.0400833	-6.2476	0.290097	0.145998	0.0821357	0.579855	0.442089	-0.83074	0.49034	0.274817	-0.170063	0.74688	0.37435	-1.34545	0.563414	0.286733	0.620197	0.0220356	0.00593007	-0.995475	0.725001	0.289432	0.477119	0.0389327	0.00917812	0.523475	0.0282161	0.000567695	0.493804	0.211619	0.132641	1.10563	0.00334921	0.000299111	1.3262	0.000211118	4.22987e-05	0.755233	0.00761939	0.000259101	0.460434	0.0777185	0.0257026	-0.058675	0.464436	0.350989	-2.07011	0.00376077	0.000801742	-0.1718	0.405383	0.209393	2.99098	0.00322443	0.000358488	0.05445	0.959918	0.550249	-2.24683	0.0688284	0.0145806	-5.1567	0.225161	0.102104	-0.406895	0.769218	0.59308	-0.592317	0.165128	0.058836	-1.63054	0.051661	0.00792225	1.30599	0.0557825	0.0114012	0	1	1	0	1	1	1.78692	0.110019	0.0299263	0	1	1	1.97593	0.388993	0.198845	0	1	1	-1.78692	0.358872	0.102404	0	1	1	-0.658644	0.515751	0.338796	-3.57383	0.211852	0.101408	0	1	1	-0.987967	0.470795	0.340934	1.19128	0.228524	0.0989551	1.5979	0.737827	0.551945	0.987967	0.491557	0.338089	0.273783	0.426876	0.230537	0	1	1	2.7274	0.13672	0.020104	0	1	1	2.15115	6.80862e-05	6.79722e-06	2.27668	0.000912309	0.000134359	-1.04967	0.484504	0.339198	0	1	1	0	1	1	-0.544089	0.562489	0.175681	0	1	1	-1.60358	0.0227706	0.00631088	-2.27668	0.0178108	0.00563132	0.00909167	1	0.969945	0	1	1	0	1	1	1.5749	0.29045	0.144053	4.55337	0.020109	0.00571633	0.838862	0.424086	0.256318	0	1	1	0	1	1	1.08421	0.0414238	0.0209446	1.51779	0.00055696	0.000129697	-4.55337	0.010673	0.00538527	0	1	1	0	1	1	-1.09513	0.634073	0.404721	-2.7274	0.402018	0.100226	0.251069	0.947084	0.700289	-1.04967	0.472031	0.337083
TEAD4	0	1	1	-4.59745	0.00558786	6.82968e-06	7.12863	4.65244e-07	5.77481e-09	-0.71925	0.398762	0.085877	-2.40755	0.00490879	1.63367e-05	0.307467	0.720765	0.128655	0	1	1	9.1949	0.00441485	5.16773e-06	0	1	1	4.59745	0.017424	1.33312e-05	-7.12863	2.29357e-07	5.59904e-09	-8.47565	0.00525937	0.000255374	-1.44453	0.000697298	1.5558e-05	-1.6545	0.013111	0.000843648	0	1	1	0	1	1	0	1	1	0	1	1	-0.0235011	0.944084	0.849906	0.0507875	0.999056	0.707525	3.56432	2.534e-07	5.8468e-09	4.23782	0.00283691	0.000217975	2.37621	1.29318e-07	5.74112e-09	2.82522	0.00707501	0.000215634	-3.61132	0.000789526	1.60526e-05	-4.13625	0.00666718	0.000730079	-7.22264	0.000217522	1.59679e-05	-8.2725	0.0149332	0.00070845	0	1	1	0	1	1	9.1949	0.00124341	3.34808e-07	0	1	1	1.34702	0.0941098	0.0351299	1.04986	0.330959	0.154289	0	1	1	0	1	1	-0.32633	0.444975	0.248117	-0.435107	0.596617	0.251056	2.92397	0.00785558	0.000913453	1.30532	0.793488	0.250392	3.74041	0.360727	0.127732	0	1	1	-3.57663	5.85795e-05	5.04359e-08	0	1	1	-1.68191	0.295596	0.107802	-7.15327	1.04894e-05	5.99074e-08	0	1	1	-2.52287	0.233281	0.109415	2.38442	2.65428e-05	9.90403e-08	2.10753	0.628634	0.438397	2.52287	0.261249	0.107243	0.267465	0.000975355	7.27877e-05	0.322553	0.133298	0.0182503	1.85292	0.0067409	0.000148862	0.824311	0.388969	0.0929003	-0.286862	0.00313701	0.000828686	-0.934352	0.00551874	0.001407	3.69065	4.33875e-06	1.85682e-07	4.02847	0.000695817	1.07562e-05	-3.84706	6.44046e-05	1.4517e-06	-0.261022	0.0974378	0.00595074	0.1553	0.728347	0.262737	0.821792	2.37899e-05	1.05616e-06	1.57946	0.00406786	0.00068415	0.952102	2.64729e-08	9.81745e-10	1.06374	0.000757579	6.25354e-05	12.8314	0.000679527	2.74706e-05	-2.42665	0.000305623	1.88978e-05	-2.69302	0.00993456	0.00225139	2.77179	5.9976e-06	2.42516e-07	2.42639	0.00159253	0.00013488	-6.18275	0.00205954	0.000156834	1.03897	1.76157e-06	1.72374e-07	0.719923	0.0024636	0.000787743	-9.67248	0.000103855	1.00343e-05	-1.87818	0.000508821	1.20329e-05	1.18756	0.0111157	0.00253516	1.40792	0.00248339	0.00031865	0.15895	0.960053	0.683559	-0.107415	0.760693	0.541673	0.84974	0.0484943	0.0188252
TEC	-0.0671646	0.952793	0.776049	-1.07035	0.0422501	0.00292035	2.37279	0.00123549	0.000173959	3.93235	0.0323199	0.000593139	0.618515	0.534819	0.331392	-0.793417	0.605759	0.0586293	-0.525739	0.606009	0.3032	0.42845	0.0702477	0.0151364	-0.3268	0.324342	0.190895	0.7191	0.5413	0.24581	-2.50712	0.000257054	3.62521e-05	-6.07305	0.00715589	0.000444519	0.344243	0.483224	0.352604	-0.90419	0.066432	0.0145642	-0.220023	0.422001	0.052532	-0.57075	0.0594328	0.00462957	-0.196982	0.0410193	0.0136877	-0.175625	0.875533	0.535841	1.05708	0.00870871	0.00109923	0.388025	0.431971	0.144177	0.923526	0.00209627	0.000494854	2.1804	0.00376687	0.00037118	0.573064	0.00233737	0.000701612	1.79018	0.0746188	0.0180469	1.19064	0.35934	0.21828	-1.40435	0.0864445	0.038226	2.50914	0.303766	0.197268	-3.81845	0.178504	0.0611553	-0.127861	0.742557	0.587282	1.00975	0.914208	0.385481	0.91441	0.329158	0.16547	-1.09196	0.0626621	0.0159085	2.47397	0.00258216	0.000300611	5.1502	0.218432	0.0872599	-0.039779	1	0.878044	-1.17739	0.365946	0.201309	0.496917	0.444975	0.202148	0	1	1	2.3352	0.109444	0.0266418	0	1	1	1.1977	0.388993	0.199781	1.98767	0.556981	0.347934	-1.34137	0.640985	0.402291	0.397533	0.542637	0.345061	0.263322	0.916954	0.732404	-4.6704	0.211217	0.0941605	0	1	1	-0.59885	0.470795	0.341394	1.5568	0.228031	0.0917343	3.4727	0.493095	0.215944	0.59885	0.491557	0.338975	0	1	1	0	1	1	0	1	1	0	1	1	0.681512	0.488826	0.339205	2.45323	1.56767e-05	3.80814e-07	-2.65595	0.216034	0.121649	-2.04038	0.250585	0.128785	0	1	1	0	1	1	0	1	1	-0.681512	0.421038	0.229797	-2.45323	0.00163991	0.000147982	-0.53119	0.0992193	0.0537048	-0.408076	0.457535	0.297544	0	1	1	1.36302	0.510281	0.337936	4.90645	0.00159429	0.000152069	-1.32797	0.223363	0.120058	-1.02019	0.472032	0.298174	0	1	1	-0.430975	0.721686	0.538902	0.955357	0.139733	0.0885196	-4.90645	0.000573881	0.000136828	-0.510095	0.477184	0.298222	0	1	1	0	1	1	0	1	1	3.54343	0.144073	0.0689317	-0.615568	0.932737	0.755452
TECPR2	-0.806482	0.613356	0.37784	0	1	1	-0.933502	0.644721	0.518546	0	1	1	-0.377186	0.827444	0.637595	0	1	1	0.475415	0.982677	0.789243	-1.96595	0.516349	0.3592	-0.0786007	1	0.910109	0	1	1	-0.679463	0.710511	0.61837	0	1	1	-0.548905	0.403536	0.248262	0	1	1	-0.379183	0.826287	0.474115	-0.655317	0.582325	0.365961	-0.442542	0.257423	0.148922	0	1	1	-0.516265	0.367981	0.213049	0	1	1	-0.229043	0.822328	0.737916	-0.982975	0.45794	0.359209	-0.363568	0.50051	0.388951	0	1	1	-0.803487	0.616731	0.481052	0.982975	0.464436	0.358581	-0.974357	0.739687	0.618472	0	1	1	-0.632617	0.731329	0.576399	1.96595	0.914208	0.360971	-2.69388	0.344675	0.188112	-1.08091	0.612238	0.455838	-1.76037	0.449487	0.271275	-3.82543	0.364839	0.185698	-0.252511	1	0.901616	-2.85108	0.00250948	5.10908e-05	-1.13634	0.16992	0.0405827	0.522756	0.596617	0.152019	-0.741118	0.344135	0.142036	0.367265	1	0.681088	-1.7637	0.319129	0.108118	-6.11364	0.200578	0.050511	-1.53157	0.567445	0.232474	-0.835621	0.328089	0.122896	-0.927222	0.515751	0.275707	3.0505	0.0900857	0.0269385	0.483883	0.554993	0.0880048	1.66598	0.0988277	0.0278677	-0.371657	0.374349	0.1947	0.281467	0.926532	0.774203	-0.698219	0.361823	0.169725	0.0516292	0.743802	0.495207	0.0494167	1	0.826167	0.57465	0.799712	0.48671	0.00506667	1	0.995492	0.43095	0.00710989	0.00217217	-1.16905	0.0434327	0.0178566	-0.710875	0.0195918	0.00751327	0.159868	1	0.843034	-0.625928	0.15948	0.0823631	-0.122711	0.928585	0.595038	0.0642	0.768583	0.416306	-0.327692	0.117663	0.0450331	1.26788	0.0109442	0.00288355	-0.100872	0.186721	0.10984	0.0715069	0.83791	0.669524	2.07545	0.00978719	0.00269051	0.28725	0.960595	0.722202	-2.34317	0.0140312	0.00356978	-0.0681125	1	0.865764	0.0824672	1	0.84243	-0.941425	0.0120114	0.00248148	0.0503417	0.504228	0.363196	-0.726077	0.0350477	0.0176306	0.460316	0.303825	0.224468	-0.429479	0.203546	0.0852034	2.73483	0.012275	0.00288907	2.72598	0.00257368	0.000334547	2.16525	0.415909	0.122558	-0.465166	0.202102	0.103575	1.86409	0.0339305	0.0123092
TECR	0.294613	0.346894	0.120219	-2.20317	0.470904	0.220689	-1.3281	0.00758731	0.00182923	0.53155	0.572712	0.192808	-0.0714193	0.842722	0.654808	0.706117	0.341836	0.0110891	-0.333175	0.686111	0.418919	0.20925	0.793881	0.62866	-0.000172527	1	0.998912	0.468275	0.436953	0.162343	1.91733	0.000485114	8.24901e-05	-4.9379	0.351541	0.186452	0.0749938	0.560192	0.423471	-0.4576	0.653482	0.473242	0.0853505	0.848941	0.501963	-1.39903	0.51091	0.241605	0.14722	0.0859761	0.0351512	-0.86745	0.725001	0.311123	-0.38559	0.00972223	0.00129116	0.662475	0.08582	0.00562025	-0.830638	0.00188808	0.000436076	0.3704	0.238091	0.150738	-0.442815	0.00300854	0.00094183	0.489367	0.167464	0.0636724	0.0594588	0.934657	0.814017	0.95455	0.0551989	0.0207185	-0.213913	0.721579	0.599649	1.1818	0.245225	0.0996622	0.33283	0.477985	0.311098	0.7273	0.914208	0.274939	-1.07713	0.134486	0.0438001	-6.0727	0.136966	0.0509816	0.782526	0.143823	0.0608389	-3.40973	0.0290396	0.00393573	-1.61955	0.107324	0.0265204	-2.01402	0.033836	0.00516352	0.924512	0.444975	0.247078	-0.0731417	1	0.937083	3.47226	0.109711	0.029763	0.49182	1	0.878222	1.53801	0.834619	0.622415	3.91747	0.452919	0.188762	-1.62323	0.540105	0.215639	0.837973	0.542637	0.260399	0.720011	0.712127	0.51902	-7.16394	0.0369798	0.00840578	0.0680987	1	0.928522	-0.878719	0.698936	0.543789	2.47878	0.133839	0.038678	5.4065	0.311179	0.0780552	1.01492	0.74744	0.574048	0.350438	0.00223523	0.000232405	0.457854	0.0863809	0.00802458	0.468675	0.403499	0.12859	0.502064	0.613251	0.27672	1.14387	0.00225071	0.000561991	0.700854	0.0173546	0.00585975	1.8524	0.00273866	0.000772463	0.746491	0.25526	0.132081	0.529097	0.037099	0.0129445	0.311025	0.023478	0.000343266	0.443117	0.0881703	0.00646573	-0.443	0.0253008	0.00714847	0.214853	0.0533831	0.0222972	0.65083	1.33834e-06	1.27686e-07	0.515581	0.0195933	0.00511765	0.244123	0.143463	0.0822082	1.81907	0.0046387	0.000669736	0.899643	0.0139193	0.003536	1.16054	0.00032981	3.66678e-05	0.624278	0.157269	0.0633966	0.542614	0.0235581	0.0062806	1.38005	5.0636e-05	1.06952e-05	0.716066	0.00612768	0.00232518	0.185584	0.165111	0.113485	0.583446	0.0324685	0.00744462	-0.945964	0.0893027	0.0363549	-0.5163	0.0945154	0.0324168	-0.912575	0.144849	0.00790985	-1.83201	0.00836287	0.00187547	0.159945	0.871491	0.697684
TECTA	1.02962	0.308559	0.0938563	0	1	1	0	1	1	0	1	1	0	1	1	0	1	1	0	1	1	0	1	1	-0.456442	0.468935	0.33665	0	1	1	2.05925	0.00760168	0.00244571	0	1	1	0.411849	0.192388	0.0936757	0	1	1	0.686415	0.499466	0.0969217	0	1	1	0.28659	0.569326	0.424394	0	1	1	0	1	1	0	1	1	0	1	1	0	1	1	-0.304295	0.12052	0.0718237	0	1	1	0	1	1	0	1	1	0.912884	0.441228	0.337002	0	1	1	-0.912884	0.480229	0.340788	0	1	1	0	1	1	-2.05925	0.337023	0.186066	0	1	1	0	1	1	0	1	1	-0.912884	0.624137	0.45413	-3.21045	0.0261742	0.00252875	0.608954	0.954492	0.497234	-5.87123	0.0217145	0.0028623	1.36846	1	0.579565	-4.33474	0.316669	0.107019	-14.6687	0.0204269	0.00195699	-0.549667	0.904409	0.653289	-2.29467	0.0218741	0.00216995	-2.83569	0.0596306	0.00652976	13.5693	0.00872875	0.00129615	0.798832	0.553925	0.0665621	3.0808	0.0345053	0.00678654	-3.458	0.00959305	0.00105938	-7.40773	0.0655901	0.00393849	-1.48314	0.00416465	0.000233096	0	1	1	-0.497011	0.584092	0.299107	0	1	1	-1.98804	0.614968	0.299651	0	1	1	-0.994021	0.303337	0.193909	0	1	1	1.98804	0.250493	0.128604	-0.662681	0.432459	0.297538	0	1	1	0	1	1	0	1	1	0	1	1	0	1	1	0	1	1	0	1	1	0	1	1	0	1	1	0	1	1	0	1	1	0	1	1	0	1	1	0	1	1	0	1	1	0	1	1	1.98804	0.243736	0.129823	0	1	1	0	1	1	0	1	1	0	1	1
TEDC2	1.55865	0.315052	0.100409	0.325125	0.552562	0.352559	1.76658	0.167514	0.0926735	1.08815	0.489656	0.137739	-1.15434	0.262229	0.0746895	-0.283833	0.720765	0.2659	-0.621535	0.914834	0.690933	4.10845	0.0739913	0.0164413	-1.34087	0.221008	0.117185	0.6461	0.696184	0.482589	1.35073	0.133764	0.0769156	-0.4379	0.471696	0.274138	-0.0691444	0.832721	0.701522	-0.04025	0.896037	0.688404	0.831925	0.328889	0.026509	1.58623	0.0786446	0.00834236	0.108894	0.665703	0.517679	0.485613	0.725001	0.31617	-0.424113	0.0947549	0.031322	0.0591625	0.846605	0.560235	0.572522	0.178734	0.108966	2.5983	0.0166747	0.00451937	-0.305051	0.242343	0.161642	0.79345	0.411439	0.229439	-1.42075	0.0508464	0.0141132	-2.47998	0.0269088	0.00730711	-0.781298	0.362239	0.243516	-2.1437	0.490769	0.27375	-2.0602	0.0281206	0.00815223	-2.81625	0.914208	0.195325	5.76407	0.122869	0.0378883	3.29702	0.0742006	0.0206295	5.08565	0.000833065	6.10906e-05	3.15254	0.0804458	0.0206077	1.03409	0.419458	0.22555	1.79014	0.374056	0.207508	1.12727	0.143658	0.0276281	1.20653	0.287006	0.0283423	3.792	1.15586e-05	5.37793e-07	-2.02283	0.793488	0.204395	6.2851	0.000157749	9.01847e-06	0.889475	1	0.761846	-1.53747	0.557644	0.226807	0.497247	0.647676	0.43111	-0.592011	0.65441	0.463748	-3.96441	0.211217	0.0824947	0.39919	1	0.569256	-1.33275	0.39366	0.211429	1.85372	0.137982	0.0403001	1.2989	0.459704	0.192465	2.13113	0.254497	0.0923949	-0.0929375	0.181791	0.0712104	0.0382027	0.87217	0.620587	-0.853875	0.0869291	0.00909539	-1.04949	0.781256	0.501673	-0.309425	0.0111031	0.00366186	-0.658567	0.0124633	0.00390546	0.31325	0.160195	0.0847575	1.45994	0.0095471	0.00136314	-0.076737	0.609572	0.444321	0.160708	0.311153	0.0532809	0.400767	0.999558	0.636712	0.12355	0.305793	0.148775	0.734972	0.0265299	0.00936385	-0.0117	0.930697	0.729915	0.32255	0.0184095	0.00471311	0.383022	0.160253	0.0937085	0.235025	0.510281	0.285885	-0.267644	1	0.884924	-0.270313	0.0918395	0.0410452	0.205224	0.96492	0.787837	0.409639	0.96113	0.742219	-0.101867	0.0439726	0.0226326	0.0476013	0.765914	0.641858	1.08692	0.0312834	0.0182836	0.307432	0.0448806	0.0115619	-0.371411	0.266541	0.145976	0.15315	0.772678	0.522434	-0.567025	0.988516	0.712481	-1.06969	0.00737344	0.00159462	-1.5181	0.00157376	0.000326089
TEF	-1.92335	0.332957	0.112267	0	1	1	-2.08725	0.345632	0.228809	0	1	1	0.055804	1	0.953446	0	1	1	3.8467	0.369305	0.113243	0	1	1	1.92335	0.214563	0.112759	0	1	1	-1.75946	0.282969	0.190678	0	1	1	-0.735858	0.214354	0.111339	0	1	1	0	1	1	0	1	1	0	1	1	0	1	1	-0.479959	0.429066	0.260406	0	1	1	0.879728	0.285218	0.191453	0	1	1	0.586485	0.2761	0.191412	0	1	1	-1.83964	0.211947	0.112042	0	1	1	-3.67929	0.189361	0.112345	0	1	1	0	1	1	0	1	1	-3.8467	0.362833	0.2041	0	1	1	-1.75946	0.465736	0.289223	-3.67929	0.389979	0.209402	0	1	1	0	1	1	0	1	1	0	1	1	0.593517	0.367923	0.199587	-2.35464	0.793488	0.204389	4.48747	1.36974e-06	3.05615e-08	0	1	1	-0.593517	0.573274	0.343119	-0.470927	0.542637	0.34504	-1.49582	0.000614096	6.54686e-06	-1.18703	0.461828	0.341854	-0.588659	0.716887	0.350303	-2.24373	0.000175245	6.32549e-06	-0.389201	0.808941	0.657403	-3.30043	0.210187	0.0339953	1.06642	0.540886	0.382393	-0.759981	0.2685	0.117014	-1.51769	0.0257048	0.000951304	-1.80175	0.697756	0.394199	-6.07075	0.0319619	0.000963823	-2.54991	0.0489985	0.0206859	-2.36698	0.0274781	0.0102174	0.69365	0.979878	0.762368	3.13884	0.234423	0.112213	-2.02358	0.00517413	0.000916465	-0.412725	0.772798	0.402654	0	1	1	1.02995	0.229857	0.10274	-0.668401	0.624607	0.4625	-0.469255	0.288879	0.17836	-0.586382	0.448462	0.282403	0	1	1	-3.29807	0.0631175	0.0191734	1.3368	0.64749	0.463308	-0.55405	0.738396	0.553797	-1.46595	0.466835	0.283027	0	1	1	-1.46873	0.0405819	0.0199823	-0.531702	0.607758	0.495302	-1.3368	0.56744	0.460091	-0.732977	0.470609	0.283085	0.970928	0.78796	0.59637	-2.0599	0.444981	0.24975	-3.29807	0.402018	0.0969581	1.3368	0.421561	0.265957	-1.47427	0.680844	0.519809
TEFM	0.238772	0.57268	0.273954	-1.3355	0.152902	0.0337551	-1.85149	0.0526309	0.0211373	-1.18405	0.446341	0.110974	-0.135496	0.514336	0.261027	-0.0113	1	0.947022	-0.420202	0.664105	0.394609	0.03175	1	0.944565	-0.962253	0.00799178	0.00123479	0.6539	0.632805	0.420878	2.32903	0.0167943	0.00632793	-1.48695	0.221441	0.102256	0.0142109	0.956555	0.845181	-0.54098	0.0967176	0.0267572	0.0191139	1	0.908038	-0.87975	0.142758	0.0247077	-0.361741	0.0240663	0.00665035	-0.3408	0.774424	0.422328	-0.564495	0.0325533	0.00722856	-0.304488	0.307035	0.0768054	-1.13585	0.0206533	0.0080761	-0.57615	0.112788	0.0601471	-1.25867	0.000697374	0.000172166	0.04125	1	0.933886	0.00685646	1	0.974892	-0.032825	0.99518	0.852632	1.51802	0.00493177	0.00112898	-1.3417	0.569903	0.403906	-1.5043	0.0412331	0.0134639	1.27605	0.922804	0.423929	1.41907	0.118864	0.0358891	-1.72947	0.10976	0.0372443	2.08651	0.0915346	0.0338132	1.04648	0.113829	0.0343775	0.967122	0.302898	0.129652	-1.81323	0.323074	0.161119	0.871275	0.659443	0.409315	1.0384	0.91817	0.463481	0.960099	0.824115	0.639674	-1.11224	1	0.788236	-3.22773	0.675957	0.454722	0.369902	1	0.723651	0.78245	0.36122	0.106072	0.474571	0.175914	0.0399866	2.23761	0.0851619	0.0113683	1.195	0.458686	0.265459	0.500738	0.555079	0.108582	3.17147	0.0691074	0.0172821	0.269319	0.485615	0.353931	5.14793	0.181837	0.0256327	-2.16999	0.184631	0.0501375	-0.150242	0.118004	0.0397272	-0.177099	0.354924	0.118657	-0.011875	1	0.946245	-0.0750478	1	0.902955	-0.263875	0.0141922	0.00485681	-0.521187	0.0285808	0.0106993	3.60432	1.67575e-05	1.29522e-06	4.51951	0.012212	0.0020031	-0.794192	0.00657241	0.00127124	-0.196364	0.322865	0.0586625	-0.211117	0.858958	0.500972	-0.0366083	1	0.780489	0.166988	0.366944	0.243884	0.600672	2.384e-05	4.04474e-06	0.762222	0.0950984	0.0383739	1.67418	0.0353547	0.015292	-0.515875	0.0821075	0.0291401	-0.967327	0.338061	0.190243	1.79622	5.24019e-05	3.67516e-06	2.22223	0.0829693	0.0281219	-1.15376	0.159416	0.0747189	1.02553	2.71634e-05	5.13813e-06	1.15904	0.0349737	0.0175801	-1.3402	0.00348488	0.00142638	0.534233	0.316477	0.169349	-0.616902	0.0883916	0.0358897	-0.724333	0.207241	0.0961873	-0.680075	0.584564	0.26406	-1.13153	0.00273326	0.000450889	-1.53208	0.237509	0.138722
TEK	-0.303513	0.414811	0.16113	-1.23045	0.745863	0.533555	-5.47653	0.0027951	0.000503169	-3.8394	0.623103	0.237965	0.780776	0.0839989	0.00697219	1.03127	0.740938	0.389314	-0.0943988	1	0.84883	-3.9255	0.302853	0.139388	0.496102	0.104968	0.0406859	-1.50455	0.509159	0.217358	4.86951	0.00405675	0.00110995	1.3785	0.910973	0.712296	0.34706	0.0338697	0.00799029	0.12658	1	0.877539	-0.233808	0.499891	0.0988372	-2.1288	0.372582	0.135221	0.0962946	0.0981569	0.0416263	-1.3675	0.725001	0.175789	-0.783551	0.0644917	0.0185588	-0.1864	1	0.815576	-2.78546	0.00191589	0.000443957	-3.88245	0.0590399	0.0264088	-1.49478	0.00570268	0.00200758	-2.28283	0.114236	0.0355288	1.21836	0.0252218	0.00514731	3.50965	0.136032	0.0696939	1.35012	0.0452999	0.0183863	6.1029	0.23303	0.0926478	1.0866	0.0650294	0.0242003	0.9164	0.914208	0.083728	-4.27156	0.143698	0.0485414	-6.12544	0.150163	0.0585466	-2.63443	0.236187	0.115648	-5.02303	0.166479	0.0594336	-0.44046	0.576291	0.355026	-0.270257	0.530293	0.352667	0.644742	0.143658	0.0273918	2.05799	0.287006	0.0289532	0	1	1	-5.85115	0.638557	0.0281221	2.33143	0.388993	0.198691	-3.59502	0.556981	0.318958	1.28948	0.358872	0.0939336	-0.654437	0.542637	0.33502	0.0825111	1	0.925156	6.17398	0.211217	0.0941032	0.0807083	1	0.94045	1.92127	0.474883	0.345205	-1.95038	0.228031	0.0903535	-2.33143	0.522533	0.330772	-1.75986	0.520394	0.36426	0	1	1	-0.705197	0.341077	0.109011	1.34728	0.629354	0.33735	-2.82079	0.391541	0.109409	0	1	1	-1.41039	0.0987842	0.0489934	-4.91765	0.0459174	0.0204202	-0.00730362	1	0.996971	1.68631	0.0495327	0.0189349	-0.449092	0.562489	0.228369	0	1	1	0	1	1	0	1	1	-0.98353	0.0108842	0.00444003	-0.565618	0.449305	0.287606	-7.87973	0.000880975	4.64236e-05	-1.34728	0.510281	0.337936	0	1	1	-1.78519	0.236068	0.130402	-1.41405	0.466835	0.288231	3.93986	0.00105093	5.11729e-05	-1.63922	0.0410599	0.0205618	-0.942697	0.265582	0.184245	7.87973	1.63304e-05	5.72035e-07	1.26291	0.213525	0.0907281	2.82079	0.062988	0.0233351	0	1	1	-1.34728	0.794253	0.518769	0	1	1	-2.08956	0.532365	0.388207
TEKT3	0.407384	0.879058	0.681116	0	1	1	-1.58534	0.135848	0.0698732	0	1	1	0.528446	0.534819	0.336112	0	1	1	-0.761009	0.919097	0.697779	-1.7406	0.516349	0.359246	-1.54752	0.19652	0.10055	0	1	1	2.4001	0.00727248	0.00231156	0	1	1	0.480021	0.191369	0.0922746	0	1	1	0.0179197	1	0.974437	-0.5802	0.582325	0.365975	-0.570067	0.21377	0.118654	0	1	1	0	1	1	0	1	1	-1.17317	0.00692492	0.00213428	-0.8703	0.45794	0.359228	-1.56012	1.61865e-09	4.37572e-11	0	1	1	1.17317	0.188384	0.0895856	0.8703	0.464436	0.358604	4.68037	0.000466956	4.85019e-05	0	1	1	-2.33403	0.196339	0.103597	1.7406	0.914208	0.361003	-1.58534	0.595292	0.448501	-2.4001	0.33612	0.18425	0	1	1	0	1	1	-0.605746	0.947799	0.761516	-4.68037	0.00914119	0.000622167	0	1	1	0	1	1	0.8022	0.367923	0.198859	0	1	1	0	1	1	0	1	1	-0.8022	0.573274	0.342943	0	1	1	0	1	1	-1.6044	0.461828	0.34158	0	1	1	0	1	1	0.5348	0.468699	0.338232	1.6044	0.522533	0.331925	0	1	1	0.312583	0.434628	0.238165	0	1	1	0	1	1	0	1	1	0	1	1	0	1	1	0	1	1	0	1	1	0	1	1	0.416778	0.5688	0.237534	0	1	1	0.625167	0.426339	0.238973	0	1	1	0.250067	0.354758	0.23802	0	1	1	0	1	1	0	1	1	0	1	1	0	1	1	0	1	1	0	1	1	0	1	1	0	1	1	0	1	1	0	1	1	0	1	1	-1.25033	0.638496	0.412601	0	1	1	0	1	1	0	1	1
TEKT4	-0.5944	0.57268	0.335882	-0.97345	0.552562	0.362558	-1.1888	0.135848	0.0711048	-1.9469	0.623103	0.364589	0.396267	0.534819	0.336562	0.648967	0.720765	0.365368	-0.144892	1	0.93439	1.9469	0.516349	0.359203	0.5944	0.468935	0.336358	0.97345	0.566886	0.35575	0	1	1	0	1	1	0	1	1	0	1	1	-0.444564	0.71271	0.340365	0	1	1	0	1	1	0	1	1	0	1	1	0	1	1	-0.666846	0.126244	0.070499	0	1	1	0	1	1	0	1	1	0.666846	0.462056	0.33636	0	1	1	0	1	1	0	1	1	1.33369	0.480229	0.340712	0	1	1	0.7581	0.853218	0.716126	0	1	1	0	1	1	0	1	1	-1.33369	0.658756	0.455971	0	1	1	0.718892	0.143658	0.0277053	0	1	1	2.1796	4.50168e-06	1.69687e-07	-1.40709	0.793488	0.204422	0.9812	0.388993	0.200505	2.87557	0.302661	0.0980679	-0.741817	0.573274	0.337269	0.293695	0.70697	0.480561	0.631456	0.515751	0.303378	-4.3592	0.000392632	2.2955e-05	-0.351773	0.716887	0.350312	-0.4906	0.470795	0.341749	0.984036	0.228031	0.083399	3.378	0.148177	0.0175686	-0.212946	0.959785	0.802282	-0.182581	0.426662	0.229018	0	1	1	-0.730325	0.629354	0.337417	0	1	1	-0.365162	0.488826	0.339218	0	1	1	-4.86303	0.0016519	0.000423668	-1.92228	0.240852	0.117891	1.62987	0.000517508	2.97982e-05	0	1	1	0	1	1	0	1	1	0	1	1	-1.11867	3.72695e-09	9.13858e-11	-0.384455	0.448462	0.282741	-4.88961	0.0130472	0.00410532	0	1	1	0	1	1	-2.79668	1.29201e-06	3.07949e-08	-0.961138	0.466835	0.28337	2.4448	0.0178263	0.00431946	-1.86445	5.19716e-07	3.56978e-08	-0.640758	0.262841	0.179977	4.88961	0.00112761	0.000343299	0.741833	0.266931	0.130274	-0.730325	0.490318	0.336455	0	1	1	0	1	1	0	1	1	-3.67107	0.0362964	0.0133499
TELO2	0	1	1	0	1	1	1.33843	0.398496	0.274987	0	1	1	-0.859304	0.280244	0.0906216	0	1	1	0	1	1	0	1	1	0	1	1	0	1	1	-1.33843	0.382872	0.274862	0	1	1	-0.515583	0.190098	0.090041	0	1	1	0	1	1	0	1	1	0	1	1	0	1	1	-0.309871	0.548377	0.373936	0	1	1	0.669214	0.386033	0.275673	0	1	1	0.446143	0.375655	0.275603	0	1	1	-1.28896	0.188384	0.0906514	0	1	1	-2.57791	0.16345	0.0908496	0	1	1	0	1	1	0	1	1	0	1	1	0	1	1	-1.33843	0.565235	0.377881	-2.57791	0.362743	0.179963	0	1	1	0	1	1	-0.32633	0.444975	0.248117	-0.435107	0.596617	0.251056	3.05397	0.00873693	0.00102326	1.30532	0.793488	0.250392	0.141313	1	0.924639	0	1	1	-3.70663	0.00466674	6.53883e-05	0	1	1	-0.482211	0.515751	0.339144	-7.41327	0.000828213	6.2816e-05	0	1	1	-0.723317	0.470795	0.341166	2.47109	0.00111135	5.72093e-05	5.96663	0.109944	0.00993584	0.723317	0.491557	0.338534	-0.177496	0.918996	0.659295	-0.265081	0.90272	0.654492	-2.10913	0.496412	0.180843	0.317874	1	0.914438	0.2826	0.966223	0.73438	-0.821002	0.581997	0.446647	3.0386	0.0616353	0.0292359	1.43709	0.585212	0.408784	-0.386974	0.769847	0.618155	0.466381	0.735573	0.369075	-0.4594	1	0.767286	-0.637592	0.677637	0.445531	0.290839	1	0.847948	0.465723	0.182634	0.106962	0.0753526	1	0.871988	0.100596	1	0.976367	2.67433	0.255679	0.115496	-1.95988	0.812566	0.608992	0.464738	0.483377	0.337164	0.877482	0.72863	0.559956	-0.739398	0.967106	0.747128	1.20127	0.0404987	0.0198812	-0.0683049	1	0.922076	0.481082	1	0.871313	0.0690418	1	0.904468	0.455376	0.978603	0.782246	0.105033	1	0.962962	2.88238	0.632876	0.322221	-1.75183	0.620429	0.424549	2.05689	0.218919	0.122435
TEN1	1.24985	0.461674	0.191181	0.79145	0.499895	0.24214	1.21669	0.328675	0.215108	3.7937	0.258774	0.0320413	0.563618	0.652925	0.453895	-0.2416	0.809228	0.469133	-1.38274	0.712284	0.447808	0.3818	0.851108	0.685319	-1.59167	0.204819	0.106029	-0.170925	0.961689	0.762194	1.28301	0.0316868	0.0133508	-2.2108	0.138265	0.0528759	0.83811	0.0919805	0.0323379	0.17162	0.493337	0.277056	0.372318	0.585126	0.151851	0.6549	0.24684	0.065344	-0.17091	0.269742	0.157692	0.310262	0.725001	0.257529	0.726885	0.0218647	0.00423599	0.767225	0.047127	0.00153956	-0.0830257	0.813591	0.728279	2.08775	0.00425645	0.000471857	-0.655549	0.00118263	0.000319253	1.15062	0.0716538	0.0167785	1.5368	0.188384	0.0878783	-0.5533	0.0259916	0.0069403	4.87419	0.0423512	0.0168992	-0.38295	0.751264	0.573328	-1.8006	0.0565854	0.0202349	-0.72365	0.914208	0.325307	1.41691	0.690394	0.541033	0.500119	0.67745	0.51371	3.99393	0.000221635	8.6919e-06	3.83257	0.235401	0.0966377	-0.347626	0.831278	0.626054	-1.42457	0.130473	0.0419761	1.05565	0.143658	0.027734	0.371922	0.596617	0.20507	4.06543	1.3553e-05	6.51227e-07	-1.00767	0.793488	0.20447	3.5216	0.195588	0.0561503	3.10683	0.547176	0.238713	-1.95413	0.388408	0.125999	0.642987	0.502601	0.214635	0.233667	0.984705	0.815839	-7.0151	0.0165896	0.00291316	0.027025	1	0.943416	-1.20292	0.477584	0.347496	2.3744	0.0143729	0.00186392	4.60927	0.311179	0.0813306	1.25697	0.491557	0.317063	0.0675958	0.581923	0.34653	0.46577	0.158063	0.0257219	-0.4948	0.629354	0.301187	1.98083	0.346669	0.0729926	0.678063	0.00228394	0.000571158	2.22391	0.000767787	0.000107053	3.82302	0.0620362	0.0294733	2.83089	0.107382	0.0419078	0.291445	0.33338	0.214341	0.255061	0.380576	0.0796353	-0.03925	1	0.915975	-0.542871	0.00677505	0.00137338	-1.29237	0.0013426	0.000104096	0.818682	0.0127801	0.00538472	0.938794	0.0868712	0.0341178	0.988746	0.162257	0.0951151	1.85092	0.0154154	0.0031284	2.46699	0.0987785	0.040986	1.66411	0.114245	0.0528684	2.40586	0.109876	0.0402537	-0.553248	0.550022	0.389857	1.72638	0.0177482	0.00788612	2.42624	0.00412824	0.00145079	-3.57348	0.00166347	0.000564867	0.926306	0.178642	0.0715138	-3.35058	0.00126807	0.000157851	-1.75788	0.0074531	0.00131745	-0.87495	0.685291	0.362163	-0.25889	0.16016	0.0783115	-2.35845	0.344301	0.215097
TENM1	1.36908	0.309245	0.094559	0.98695	0.552562	0.362553	0	1	1	0	1	1	0	1	1	0	1	1	-0.945821	0.606009	0.337445	-1.63385	0.516349	0.359275	0	1	1	-1.34615	0.566886	0.355504	2.73816	0.00753592	0.00241983	1.9739	0.511655	0.364754	0.547632	0.192978	0.0943453	0.39478	0.526228	0.364626	0.597447	0.71271	0.315188	0.11335	1	0.894632	0.684541	0.184638	0.0977908	-0.1796	1	0.829707	0	1	1	0	1	1	-0.472911	0.126627	0.072058	-0.816925	0.45794	0.359241	0	1	1	-0.897433	0.49855	0.356964	0.472911	0.462056	0.33691	0.816925	0.464436	0.358618	0	1	1	2.6923	0.515359	0.356463	0.945821	0.480229	0.340778	-1.05845	1	0.737456	0	1	1	-0.764262	0.910143	0.743459	0	1	1	0	1	1	0.688029	0.888918	0.691637	2.6923	0.38248	0.228412	0	1	1	0	1	1	0	1	1	-2.11695	0.638557	0.029237	2.39903	0.388993	0.19867	0	1	1	0	1	1	-0.423391	0.303594	0.0978341	-0.799678	0.515751	0.338667	0	1	1	-0.529238	0.554993	0.101416	-1.19952	0.470795	0.340848	-0.705651	0.228031	0.0934898	-2.39903	0.522533	0.330714	0.14104	1	0.913406	0	1	1	-0.289071	0.774214	0.517109	0.740425	0.629354	0.337414	-1.15628	0.781256	0.517582	0	1	1	-0.578141	0.544569	0.412988	0	1	1	0.261334	1	0.858007	0.139109	0.99246	0.833751	-0.246808	0.562489	0.228419	0	1	1	0	1	1	0	1	1	0	1	1	-0.17899	0.678204	0.515572	-1.57361	0.483847	0.369403	-0.740425	0.510281	0.33798	0	1	1	0.370212	0.483377	0.3372	-0.447475	0.680717	0.516126	0.786806	0.52838	0.37222	0	1	1	-0.298316	0.515419	0.411923	1.57361	0.308438	0.234731	0.169665	0.864987	0.684441	1.15628	0.490318	0.336382	0	1	1	-0.740425	0.794253	0.518812	0	1	1	0.894949	0.472031	0.337096
TENM2	0.524844	0.506147	0.223264	1.25257	0.468901	0.219275	-4.50386	0.00302882	0.000560884	-1.6849	0.623103	0.364622	0.678299	0.534819	0.290437	0.561633	0.720765	0.365397	-0.57962	0.712841	0.448213	-4.21065	0.216495	0.0842576	-0.19914	0.708783	0.564835	-1.97473	0.333972	0.0955163	5.55355	0.000431955	7.10825e-05	4.19005	0.0113494	0.00101494	0.616917	0.228176	0.12109	0.83801	0.0144253	0.0010128	0.156689	0.753946	0.3826	-0.5685	0.094859	0.0117107	0.162852	0.288712	0.171161	-0.361075	0.443764	0.0349753	-0.617241	0.166111	0.0682202	0	1	1	-2.54174	0.000738732	0.000139567	-2.94778	0.00165601	7.50327e-05	-1.63405	0.000683343	0.000168338	-1.87812	0.0113201	0.000624969	1.30726	0.29474	0.169795	2.94778	0.00204965	7.46066e-05	2.43318	0.29501	0.190465	5.63435	0.0141902	0.000620252	0.18134	0.728637	0.573999	0.2612	0.922991	0.433317	-3.58669	0.180219	0.0692219	-2.13123	0.0730283	0.0201812	-0.767732	0.678098	0.496048	-3.2367	0.372957	0.194461	0.0443371	1	0.912523	-0.0355225	1	0.882714	0	1	1	0	1	1	0	1	1	-1.49267	0.793488	0.204416	2.8966	0.133338	0.0264239	0	1	1	0	1	1	-0.298533	0.542637	0.345119	-0.965533	0.288775	0.0914575	0	1	1	-0.373167	0.716887	0.350311	-1.4483	0.226005	0.0928462	-0.497556	0.468699	0.338346	-2.8966	0.311179	0.0867885	0.701967	0.675135	0.505785	0	1	1	-0.580749	0.584092	0.29912	0	1	1	-2.323	0.614968	0.299663	0	1	1	-1.1615	0.303337	0.193917	0	1	1	2.323	0.250493	0.1286	-0.190501	0.966819	0.808014	0	1	1	0	1	1	0	1	1	0	1	1	0	1	1	0	1	1	-1.75149	0.483847	0.369401	0	1	1	0	1	1	0	1	1	0	1	1	0.875746	0.52838	0.372217	0	1	1	0	1	1	1.75149	0.308438	0.234727	0.437873	0.291491	0.151993	2.323	0.243736	0.129831	0	1	1	0	1	1	0	1	1	0	1	1
TENM3	-0.0860668	0.72209	0.495599	1.72643	0.552562	0.331389	-4.66214	0.00437153	0.000894147	-3.1449	0.623103	0.364528	0.777629	0.0921351	0.00862977	1.0483	0.720765	0.365314	0.487621	0.23228	0.040771	-4.78145	0.393861	0.206168	0.50058	0.00388535	0.000455933	-2.59725	0.45715	0.177043	4.49	0.00441631	0.00123086	6.59775	0.0186052	0.00234532	0.432151	0.0536308	0.0152822	1.31955	0.0228258	0.00233959	0.105163	0.71271	0.316255	-0.442867	0.328228	0.107352	0.207257	0.0633352	0.0238303	-0.435412	0.553828	0.0593408	-0.582313	0.139389	0.0534968	0	1	1	-2.08726	0.00671287	0.0020432	-3.96318	0.00230343	0.000149095	-1.22033	0.0116613	0.00472417	-2.7798	0.00469569	9.69032e-05	0.922633	0.0734325	0.0236732	3.96318	0.00275354	0.000146987	1.33173	0.120758	0.0609493	8.3394	0.00596759	9.63394e-05	0.513539	0.113673	0.0497816	-0.41305	0.914208	0.240146	-5.68999	0.168444	0.0626598	-2.06501	0.0631299	0.0160901	-4.17275	0.0337314	0.00906986	-6.502	0.0149159	0.00119207	-0.420918	0.384554	0.191076	0.505671	0.170835	0.0624044	0.950117	0.14456	0.0297002	0	1	1	0.831333	0.367923	0.198798	0	1	1	1.42877	0.388993	0.199341	3.80047	0.302661	0.102595	1.0689	0.661401	0.420301	0.760093	0.303594	0.100562	0.790567	0.52208	0.345723	-1.66267	0.461828	0.341557	0	1	1	-0.714383	0.470795	0.341178	0.554222	0.468699	0.338181	0.2339	1	0.912742	0.714383	0.491557	0.338559	0	1	1	0	1	1	1.44075	0.396299	0.119418	0	1	1	0	1	1	0	1	1	-1.4126	0.484504	0.339194	-1.50617	0.497838	0.334805	1.02713	0.247681	0.151572	-0.48025	0.311153	0.052947	0	1	1	0	1	1	0	1	1	-0.28252	0.346886	0.22885	-0.301234	0.678204	0.515521	-3.08139	0.483847	0.369392	-1.44075	0.256759	0.119857	0	1	1	0.014075	1	0.986333	-0.753084	0.680717	0.516067	1.54069	0.52838	0.372207	-0.470867	0.47372	0.339738	-0.502056	0.515419	0.411852	3.08139	0.308438	0.234718	0.393805	0.780332	0.598921	0	1	1	0	1	1	-1.44075	0.594937	0.285911	0	1	1	0.0935683	1	0.963945
TENM4	-0.217782	0.757196	0.532536	-0.281925	0.341258	0.13261	-1.48435	0.329738	0.215967	-3.1213	0.547989	0.174818	1.97696	0.00955402	7.49364e-05	1.64893	0.019511	4.75443e-05	-0.255734	0.840994	0.593927	0.34955	0.45163	0.252675	-0.458505	0.214196	0.112497	0.443775	0.181377	0.0296234	1.04878	0.495121	0.374621	2.55745	0.428674	0.241659	1.09906	0.00239541	0.000134072	0.87659	0.0154621	0.00114565	-0.230433	0.669597	0.21176	-0.0714333	0.800438	0.572961	-0.338144	0.107175	0.0463647	0.080925	0.73214	0.372203	1.11163	0.0137624	0.00216522	0.456375	0.631363	0.369373	-0.87004	0.22828	0.144648	-1.38587	0.312725	0.208848	-0.800453	0.0948459	0.0536126	-0.744583	0.477572	0.280936	3.09331	3.66826e-05	1.61053e-08	2.29862	0.00670554	0.000739386	6.8479	1.90462e-05	3.43736e-07	4.05925	0.0135103	0.000550315	-0.661277	0.0344764	0.0106905	0.538	0.914208	0.171422	-0.984085	0.329264	0.16561	-1.11237	0.318316	0.1626	-2.62104	0.237328	0.116479	0	1	1	-1.58937	0.0239621	0.00163676	-2.78865	0.00858532	0.000563144	-1.19569	0.444975	0.188052	0.514407	1	0.65607	-2.39139	0.367923	0.184161	-1.23272	1	0.719302	0.379558	1	0.911022	-6.326	0.00622648	0.000385671	0	1	1	-1.2031	0.00214966	8.28302e-05	-1.72078	0.0195987	0.00115067	6.326	0.00298423	0.000326085	0.0776257	1	0.71273	0.581831	0.470795	0.285671	-2.00516	0.00128963	6.95293e-05	-5.16233	0.0284723	0.00100603	-0.42658	0.512897	0.357919	0	1	1	-0.261694	0.774214	0.517116	1.4026	0.629354	0.337348	-1.04678	0.781256	0.517589	0	1	1	-0.523388	0.544569	0.412999	0	1	1	-1.61993	0.584264	0.407988	1.76656	0.0510537	0.0196797	-0.467533	0.562489	0.228367	0	1	1	0	1	1	0	1	1	0	1	1	-0.533341	0.457128	0.297051	-6.34644	0.00305677	0.000431793	-1.4026	0.510281	0.337934	0	1	1	0.7013	0.483377	0.337129	-1.33335	0.471964	0.297677	3.17322	0.00390455	0.000464726	0	1	1	-0.888901	0.274301	0.192624	6.34644	0.000125029	1.37577e-05	0.919935	0.321292	0.17261	1.04678	0.490318	0.336393	0	1	1	-1.4026	0.794253	0.518767	0	1	1	2.6667	0.226245	0.130196
TENT2	-0.51595	0.126042	0.0168507	0.1162	0.897227	0.675995	-1.29113	0.00111716	0.000152618	-1.44105	0.474035	0.128087	-0.0978823	0.534819	0.290735	0.14985	0.752807	0.403404	1.00167	0.110673	0.0100037	0.0864	1	0.859789	0.595148	0.0142439	0.0027453	0.526	0.566886	0.32191	0.259232	0.381146	0.27285	1.67345	0.157302	0.0631149	-0.265109	0.0187275	0.00342264	0.13639	0.208814	0.0857867	-0.0100774	1	0.9017	0.106267	0.57425	0.295914	0.0395991	0.610694	0.463792	0.3211	0.725001	0.219056	-0.396195	0.00033532	1.10054e-05	-0.247875	0.439872	0.148991	-0.144732	0.284712	0.190942	-0.677325	0.137114	0.076807	-0.0336118	0.699896	0.616806	-0.129683	0.857935	0.690621	-0.647657	0.0102433	0.0012964	0.181575	0.132391	0.0672342	-1.48394	0.00131817	0.000201359	-0.60245	0.661788	0.488681	0.188629	0.334048	0.199839	0.9656	0.914208	0.304745	-0.639467	0.367838	0.21293	0.624833	0.253396	0.119751	-0.789385	0.0699907	0.0241599	-1.38266	0.0231529	0.00268466	0.275801	0.377995	0.183183	-0.50117	0.624137	0.437242	0.811871	0.444975	0.164518	2.98181	0.125407	0.00437379	-2.88463	0.103411	0.019588	-5.31246	0.638557	0.0307408	-3.19222	0.445245	0.262394	-5.69794	0.100458	0.0193192	4.50837	0.0263594	0.000792869	-0.412995	0.37976	0.150724	2.14657	0.254106	0.0646361	14.7147	0.00100747	8.05544e-05	0.90824	0.426036	0.0323777	6.06882	0.0374803	0.00763762	-3.6939	0.000129142	2.36623e-06	-2.57703	0.522533	0.330583	-4.25234	0.0978981	0.0201879	-0.00197917	1	0.975678	-0.168316	0.242797	0.0560278	-0.40265	0.562474	0.220244	0.140234	0.769373	0.433197	0.1915	0.18328	0.0962455	-0.406261	0.00892393	0.00257348	-1.78335	0.000179853	2.93638e-05	-0.667444	0.0698924	0.0237737	0.0574555	0.49361	0.34803	0.131578	0.562489	0.205853	-0.271167	0.478381	0.11051	-0.195458	0.258909	0.122041	0.0696287	0.835884	0.649255	-0.358253	0.00010471	2.25016e-05	-0.268142	0.0487332	0.0163693	-0.845632	0.170162	0.100449	0.78565	0.068013	0.0225035	-0.952757	0.0137805	0.00348291	-1.093	0.000563812	7.16838e-05	-0.263605	0.274735	0.14015	0.0160661	0.708346	0.520262	-0.466783	2.7106e-05	5.12315e-06	-0.493322	0.00393765	0.00136972	0.984889	0.00678628	0.00318075	-0.123769	0.304378	0.160974	0.0765656	0.912514	0.716281	-0.588783	0.275576	0.138669	0.61945	0.431305	0.154056	-1.11896	0.00259113	0.000420674	-1.03934	0.00607209	0.0016253
TENT4A	0.228102	0.651202	0.417985	2.17285	0.154997	0.0345592	-2.25486	0.00854322	0.00215792	-0.67845	0.827791	0.563063	0.775572	0.155577	0.0276885	0.405883	0.720765	0.336288	-0.882662	0.434695	0.148396	-2.34225	0.275628	0.120645	0.253978	0.490463	0.356419	-1.59975	0.353081	0.106656	2.71106	0.00112894	0.000233962	5.02415	0.00285424	7.82896e-05	0.556584	0.0248429	0.00515701	1.11267	0.00378128	7.95861e-05	-0.142152	0.468822	0.0691631	0.667817	0.0222587	0.000684147	0.24104	0.00839487	0.00155278	0.28655	0.725001	0.285502	0.0179648	0.984416	0.903306	0.1348	0.0851216	0.00552915	-1.56876	0.000409597	6.78417e-05	-1.51035	0.000954017	2.54995e-05	-0.582301	0.0124209	0.00508393	-1.29265	0.0959991	0.027008	1.60469	0.0169192	0.00282932	1.77995	0.00171336	5.29717e-05	1.81876	0.0544906	0.0231166	4.41715	0.0915782	0.019868	1.39062	0.00202691	0.000166234	-0.85725	0.914208	0.39425	-0.980132	0.563294	0.384638	2.90936	0.0070321	0.000238294	0.596275	0.55114	0.357325	0.128934	1	0.862637	0.479456	0.134975	0.0384026	2.72732	0.0730437	0.0171652	-1.3282	0.1335	0.0207589	0.780154	0.67205	0.2958	-2.20239	0.131732	0.0409181	0.564177	1	0.758245	-3.93321	0.206041	0.0603751	-7.65327	0.0367621	0.00456867	-0.454017	0.100719	0.00567044	-0.949726	0.000226951	3.04168e-06	-0.459867	0.0181958	0.00101518	6.74524	0.0313738	0.00676835	0.72616	0.555079	0.109695	3.13683	0.0416944	0.0088361	-1.2802	0.00057466	2.2274e-05	-0.471567	0.348066	0.124972	-1.68451	0.00110716	3.61691e-05	-0.839819	2.14719e-05	3.43366e-07	-0.631409	0.227639	0.0497028	-2.64115	0.0492749	0.00349761	-2.58944	0.270382	0.046347	-1.83681	4.48449e-05	3.92717e-06	-2.5584	0.00321777	0.000706184	-2.34063	2.71647e-05	2.54437e-06	-2.92809	0.0160427	0.00304474	0.956163	0.0765171	0.0330319	-0.239375	0.562489	0.185756	0.0212667	0.696607	0.215357	0.157175	0.45997	0.263195	1.29558	0.000206156	3.25591e-06	-1.13998	3.53557e-08	1.41617e-09	-1.09075	4.36584e-06	1.72878e-08	-5.39413	0.000799609	3.97612e-05	-1.03248	0.277981	0.136425	-2.52737	0.000141778	3.07451e-06	-2.49089	0.000636298	8.36061e-05	-2.75876	1.0261e-05	1.64089e-08	2.72896	0.000886486	3.87483e-05	-2.00475	6.99496e-07	5.27338e-08	-2.68163	1.12365e-08	3.33707e-11	7.98529	7.7898e-06	1.91601e-07	-0.0149	0.636329	0.431213	0.969661	0.326575	0.186241	1.8033	0.00454444	0.000693155	1.02137	0.594937	0.286869	-0.473518	0.205555	0.105751	1.55713	1.626e-06	2.15282e-08
TENT4B	-0.59313	0.124329	0.0164027	0.8757	0.339889	0.131819	-0.45397	0.604776	0.47951	-2.2919	0.399998	0.0863129	-0.223174	0.208039	0.0486988	0.19585	0.851757	0.516902	0.979235	0.183918	0.0259687	-1.5257	0.328983	0.157702	1.1935	0.00251053	0.000233966	-0.88635	0.373376	0.118574	-0.732289	0.376203	0.266854	4.0433	0.0219268	0.00318235	-0.371157	0.013778	0.00218969	0.46779	0.0303309	0.00379985	-0.0690081	0.903677	0.579793	0.0752333	0.582325	0.318277	0.300184	0.0342148	0.0107553	-0.005325	1	0.917119	-0.280873	0.208309	0.0970005	-0.426088	0.155215	0.0210743	0.262633	0.530173	0.417664	-1.9088	0.0106667	0.00224023	0.644341	0.0214143	0.00944337	-1.35487	0.0205844	0.00191548	-0.824379	0.0164377	0.00268871	1.05662	0.00806379	0.00102302	-3.05652	0.000425784	4.22476e-05	2.36025	0.0175649	0.000965607	1.40776	0.0175594	0.0042762	-0.247	0.656744	0.0262571	-2.8435	0.0669751	0.0137402	0.0941622	0.970065	0.806294	-4.68143	0.00142364	0.000130525	-4.10057	0.00413678	0.000113093	-0.338562	0.54029	0.325565	1.3162	0.0203492	0.00228795	1.42939	0.0384168	0.00401369	0.933704	0.596617	0.193738	2.84777	0.0198207	0.00258585	-2.72093	0.793488	0.199911	5.67615	0.0222221	0.0022608	2.91647	0.556981	0.247633	0.0110167	1	0.981024	0.599331	0.526413	0.22757	0.0138111	1	0.959815	-2.89443	0.399132	0.225401	0.0200466	1	0.979012	-1.43752	0.407738	0.220263	0.99154	0.390058	0.204648	0.0194	1	0.9668	1.47761	0.413128	0.199977	0.246	0.227259	0.0941951	-1.00324	0.0425338	0.00226078	-0.002425	1	0.99776	-9.6726	0.00315801	1.07957e-05	-1.91344	0.158627	0.0818986	-3.07183	0.0194311	0.0067355	7.26278	0.0273813	0.0110613	0.771192	0.157539	0.0677808	-0.214818	0.327723	0.209806	0.328808	0.513653	0.143561	1.88655	0.108933	0.00975518	2.40544	0.0338944	0.0101513	1.06536	0.565131	0.39807	1.64935	0.00239163	0.000788224	-0.648351	0.0115278	0.0025984	-3.36849	0.0607691	0.0295608	-3.82445	0.202885	0.0868836	3.52894	0.337282	0.187189	3.63017	0.0344417	0.0116843	-4.4507	0.00012336	1.88816e-06	4.51407	0.000114992	4.80479e-07	1.1453	0.372771	0.243414	-1.79082	0.0229487	0.0108627	5.49921	0.107113	0.0709055	0.0316848	0.851321	0.669567	0.355745	0.759	0.569712	-4.6412	0.00149155	0.000159509	-9.31442	0.0209007	0.000393122	-1.96104	0.678237	0.471853	6.84733	0.0338879	0.0122912
TENT5A	-2.27612	0.0764529	0.00693968	-0.97395	0.875601	0.6561	-1.1899	0.414485	0.290916	0.2094	1	0.885749	0.568099	0.59541	0.395472	-0.1555	1	0.746829	2.28481	0.586648	0.254169	1.28245	0.694823	0.532228	0.823779	0.0311243	0.00811288	1.6677	0.566886	0.317703	-3.36235	0.0343588	0.0147592	-2.1573	0.793733	0.606784	-0.56959	0.36567	0.219173	-0.48288	0.762178	0.566526	-0.755812	0.71271	0.305019	-0.221817	1	0.877054	-0.726173	0.0760806	0.030051	0.346875	1	0.776331	0.128599	0.843039	0.725365	-0.064275	0.690147	0.420594	0.547454	0.563009	0.449696	0.745925	0.45794	0.337979	0.152551	0.753089	0.673777	1.1816	0.439987	0.251656	-0.290257	0.944119	0.824702	-0.874475	0.39867	0.268553	0.0567407	1	0.976045	-3.8019	0.425962	0.224821	-0.637255	0.883337	0.729769	2.05295	0.943506	0.512486	0.469984	0.826847	0.685996	3.07433	0.563933	0.376155	1.86929	0.339989	0.187004	2.64078	0.515987	0.319957	1.47235	0.785478	0.576967	-1.21786	0.721937	0.549094	0	1	1	0	1	1	0	1	1	0	1	1	1.8865	0.388993	0.198898	0	1	1	0	1	1	0	1	1	-0.628833	0.515751	0.338835	0	1	1	0	1	1	-0.94325	0.470795	0.34096	0	1	1	-1.8865	0.522533	0.33132	0.94325	0.491557	0.338139	-1.28552	0.00969619	0.0015513	-0.735454	0.03543	0.001608	-2.28155	0.00455296	8.2863e-05	-2.09527	0.274872	0.0479121	-1.54367	0.00105794	0.000226173	-1.88585	0.00179986	0.000335343	2.53255	0.00100561	0.000238768	2.71556	0.0100312	0.00147734	-2.87467	0.00031016	1.3488e-05	-0.953514	0.247852	0.031576	-0.282183	0.843414	0.486726	-1.02737	0.235565	0.108526	0.414941	0.32527	0.200854	-0.521908	0.0907225	0.0476894	-0.0452519	0.908141	0.740233	5.6822	0.00173524	0.000154602	-0.8058	0.188555	0.0794309	-1.67643	0.300379	0.159911	0.1255	0.613748	0.445761	0.310145	0.693305	0.527773	-3.26437	0.0446269	0.0148201	-0.184933	0.396142	0.259459	-0.352047	0.208403	0.137671	-4.85232	0.00339935	0.00138231	-1.47711	0.00446048	0.000436809	0.69319	0.198788	0.0956548	2.89347	0.245866	0.118308	0.879475	0.584214	0.263663	0.00884261	1	0.987575	0.510185	0.490671	0.352647
TENT5B	0.61166	0.264708	0.0634759	1.49665	0.0902092	0.0125969	-1.97029	0.0069909	0.00164179	-1.5165	0.068994	0.00238001	0.70424	0.178498	0.0366593	0.4131	0.494846	0.0310099	-1.29561	0.251668	0.0475853	-0.45755	0.216539	0.0843268	-0.147987	0.709996	0.566234	-0.76385	0.566886	0.29127	3.19361	8.57399e-05	9.0689e-06	4.5098	0.0285553	0.00487953	0.667208	0.0161571	0.00273939	0.84652	0.0454943	0.00777715	-0.0240976	1	0.719521	0.84525	0.129753	0.0207803	0.231836	0.0194643	0.00503785	0.3664	0.725001	0.340645	0.0356073	0.88626	0.779493	-0.0693	0.674063	0.406275	-1.63295	6.27581e-05	6.3083e-06	-0.987025	0.0122574	0.00275959	-0.755422	0.000647879	0.000157875	-1.01473	0.217077	0.0931354	1.70417	0.014554	0.00222432	0.848425	0.0479652	0.0169405	2.40869	0.0250662	0.00885677	2.767	0.272199	0.1167	0.999639	0.00373146	0.000452367	-1.07015	0.924736	0.438874	1.3659	0.222994	0.0946097	3.13588	0.0217561	0.00250828	1.81969	0.0197106	0.00445934	2.23931	0.134798	0.044026	0.527832	0.121025	0.0320256	2.59762	0.148571	0.0507029	-0.809683	0.0438164	0.00473799	-1.93145	0.00820982	0.000120659	-0.665633	0.383575	0.211153	2.05349	0.640324	0.0361533	-2.23903	0.123936	0.0186112	2.5556	0.0442578	0.00596867	-0.953733	0.397225	0.13134	-0.237049	0.383318	0.152428	-0.333233	0.357732	0.148764	-4.46307	0.0306014	0.00652714	-0.935212	0.0933434	0.00154956	-1.77765	0.003873	0.000382817	0.240741	0.666544	0.519327	0.907767	0.581076	0.391337	-0.0927722	0.929063	0.76705	-0.0596479	1	0.794123	-0.241216	0.709939	0.406112	-1.14722	0.76568	0.454557	-4.25521	0.35783	0.0774136	-0.83995	0.321045	0.192965	-1.27923	0.0435998	0.0179486	-4.82303	2.26045e-05	1.94157e-06	-3.18943	0.0169027	0.00328349	1.76301	0.0140801	0.00363155	0.302878	0.880515	0.54174	1.09678	0.728347	0.318966	0.720654	0.48632	0.281823	0.796801	0.119339	0.0595425	-1.01232	0.00118841	0.000356379	-0.830859	0.00835951	0.00169872	-6.25389	0.0185388	0.00665487	-0.532675	1	0.778907	1.69675	0.643647	0.437429	-2.98513	0.0173441	0.00510469	-3.72232	0.0318677	0.00824343	4.77212	0.110003	0.047161	-2.16764	0.00295521	0.00106308	-1.91597	6.61398e-05	8.59737e-06	7.84749	0.000103866	1.00528e-05	0.524898	0.0282175	0.00613665	3.29714	0.0104787	0.00236432	2.57087	0.202515	0.0933463	0.18915	1	0.946135	2.41857	0.239257	0.126569	1.66355	0.00904873	0.00260947
TENT5C	-0.134552	0.895508	0.700272	0.542225	0.953992	0.731259	-7.01579	0.00220174	0.000368841	-3.1365	0.623103	0.364528	0.229906	0.737783	0.53991	1.0455	0.720765	0.365314	-0.340961	0.857229	0.614417	-3.2237	0.516349	0.348248	0.48563	0.290117	0.166074	-0.2693	1	0.909376	6.74669	0.00187268	0.000429096	4.22095	0.00178405	3.15268e-05	0.0841224	0.796883	0.663199	0.84419	0.00247561	3.18595e-05	-0.203355	0.600483	0.161141	-0.713083	0.0134372	0.000246601	0.175539	0.139104	0.0647746	0.136462	1	0.88166	-1.58152	0.00858411	0.00107649	0	1	1	-3.67838	0.00106196	0.000216	-3.1801	0.00071603	8.00949e-06	-2.01485	0.00306738	0.000962585	-1.22503	0.49855	0.356901	0.515339	0.462056	0.302183	3.1801	0.00106216	8.41173e-06	-0.281543	0.869551	0.757778	3.6751	0.515359	0.356396	1.31222	0.0128167	0.00276499	2.6851	0.939136	0.485942	-5.80733	0.17865	0.0684155	-4.45377	0.0104776	0.000564973	-1.92803	0.453379	0.27789	-8.25411	0.0234831	0.00273946	-2.92459	0.0200868	0.000968133	-4.29747	0.340202	0.173508	-2.91046	0.0395553	0.00415373	-0.627007	0.968225	0.508673	-4.83686	0.060168	0.00948888	1.8827	1	0.498012	-4.88591	0.312873	0.105284	-9.76083	0.0106621	0.000808672	-0.984067	0.497225	0.189318	-1.95183	0.00448405	0.000237492	-2.25198	0.0208531	0.00128784	7.79269	0.0118348	0.00190969	0.00041897	1	0.998462	1.50245	0.082131	0.0216835	-2.59701	0.00623031	0.0005902	-4.7878	0.0772597	0.00521319	-1.50161	0.0141807	0.00128503	0.186277	0.0107019	0.00175621	0.0895926	0.753949	0.444665	-0.433075	0.804305	0.491268	-1.68093	0.256734	0.042033	-1.8894	5.11362e-05	4.67671e-06	-1.34892	0.00628569	0.00165029	-3.65877	7.10801e-06	3.89939e-07	-2.48811	0.00240196	0.000127608	1.73396	0.00133965	0.000129966	0.392728	0.261982	0.0360494	0.679767	0.368753	0.0740764	2.26195	9.04642e-07	1.36399e-08	1.52811	0.0188639	0.00608063	-0.582733	2.17072e-07	1.33893e-08	-0.425947	0.00137042	0.000147039	-4.84351	0.00162666	0.000135748	-3.34572	0.0079037	0.00130364	-1.01692	0.383613	0.235386	-2.04592	0.00176461	0.000299563	-2.08452	0.00358311	0.000432472	3.44141	0.0191642	0.0047283	-2.47919	5.15706e-07	3.53046e-08	-1.72865	8.83755e-05	1.26924e-05	7.89973	0.000866279	0.000240714	0.678445	0.00112345	4.50158e-05	2.238	0.0021745	0.000319584	1.85127	0.000403825	2.62657e-05	0.99015	0.669423	0.349687	3.31896	0.00240072	0.000381168	1.06734	0.00126835	0.000251507
TENT5D	-1.32997	0.57268	0.335339	-2.00082	0.552562	0.362405	-1.62063	0.511088	0.378996	-4.00165	0.623103	0.364513	-1.55649	0.34337	0.142123	0.429067	1	0.791497	2.65993	0.606009	0.336662	4.00165	0.516349	0.359073	1.32997	0.468935	0.336021	2.00082	0.566886	0.355357	-1.0393	0.517558	0.39769	0	1	1	-1.46588	0.00651148	0.000706583	-0.54289	0.526228	0.364588	0	1	1	0	1	1	0	1	1	0	1	1	-1.57252	0.005036	0.000502757	-0.678612	0.631363	0.36936	0.51965	0.517786	0.398487	0	1	1	0.346433	0.508659	0.39842	0	1	1	-3.6647	0.00717258	0.000723157	-1.35722	0.464436	0.358543	-7.32939	0.00349295	0.000729073	-2.71445	0.515359	0.356461	0	1	1	0	1	1	1.34172	0.895148	0.764066	0	1	1	-1.0393	0.678098	0.495899	-4.61494	0.264868	0.113878	0	1	1	0	1	1	0.319342	0.444975	0.202305	1.58929	0.287006	0.0286942	0	1	1	-6.84428	6.13643e-06	3.7383e-09	2.4362	0.137048	0.0323661	-3.4905	0.552896	0.241755	0.638683	0.573274	0.343066	-1.11338	0.0566443	0.00819556	-0.386278	0.7203	0.527719	4.76786	0.211217	0.0935737	-0.519104	0.803618	0.413289	1.16583	0.545943	0.40688	-2.28143	0.000116789	1.78272e-06	-2.4362	0.31375	0.0996976	-2.20404	0.0898565	0.0178591	0	1	1	-0.245863	0.774214	0.517121	0	1	1	-0.98345	0.781256	0.517595	0	1	1	-0.491725	0.544569	0.413008	-1.69792	0.484504	0.339192	-0.374532	0.996507	0.823188	-0.327817	0.659384	0.515763	0	1	1	0	1	1	0	1	1	0	1	1	-0.339585	0.346886	0.228848	-0.271596	0.678204	0.515527	0	1	1	0	1	1	0	1	1	-0.848962	0.483377	0.33712	-0.678991	0.680717	0.516074	0	1	1	-0.565975	0.47372	0.339737	-0.452661	0.515419	0.411861	0	1	1	-0.339495	0.691974	0.516119	0.98345	0.490318	0.3364	0	1	1	0	1	1	0	1	1	-0.339943	1	0.876163
TEP1	2.02573	0.010469	0.000211262	-2.78828	0.161706	0.0379267	6.32256	8.57773e-07	1.22046e-08	3.7796	0.406088	0.089369	-1.84121	0.00955402	7.2169e-05	-0.296383	0.899838	0.573172	-1.79718	0.606009	0.336797	5.57655	0.125003	0.0366321	-1.08503	0.186276	0.090693	1.51662	0.566886	0.345919	-2.27109	0.00210032	0.000495812	-9.35615	0.00310327	9.40684e-05	-0.29443	0.126817	0.0502074	-1.29314	0.0029424	4.9518e-05	0.75143	0.71271	0.254972	0	1	1	0.470354	0.2618	0.152112	-0.635825	0.725001	0.36366	0.199737	0.240567	0.118854	0.722612	0.0567358	0.00233178	2.26269	0.00307921	0.000789967	4.67807	0.00169957	7.85594e-05	1.38417	0.000375605	8.3919e-05	2.27095	0.181326	0.0718725	-1.86322	0.188384	0.0875244	-3.23285	0.00148005	4.02868e-05	-3.35356	0.0699147	0.0313051	-3.9224	0.390993	0.198623	-0.372876	1	0.858457	-2.5433	0.914208	0.360924	5.57655	0.0477042	0.00762861	-4.05147	0.0191697	0.0020247	3.03359	0.00183138	0.000188103	0.942084	0.337004	0.158006	-1.79718	0.658756	0.455943	0.373246	1	0.873263	-0.32633	0.444975	0.248117	-0.435107	0.596617	0.251056	0.911807	0.420486	0.266406	1.30532	0.793488	0.250392	1.66041	0.507088	0.310771	0	1	1	-1.56447	0.358872	0.0955087	0	1	1	-0.988578	0.297583	0.109203	-3.12893	0.211217	0.0945662	0	1	1	-1.48287	0.235016	0.110743	1.04298	0.228031	0.0922614	0.1632	1	0.94035	1.48287	0.262954	0.10871	0.0268604	0.880756	0.620657	0.320087	0.113168	0.0133317	0.420125	0.699215	0.395449	0.533049	0.671541	0.353055	-0.256763	0.0359351	0.0140927	-0.787918	0.00983509	0.00290814	-0.02795	1	0.890177	0.99023	0.0343416	0.0089332	-0.136847	0.410824	0.271641	-0.104228	0.793815	0.45113	0.2491	0.728347	0.3658	0.310483	0.0354176	0.01071	1.42809	0.00726338	0.00164162	0.0158983	0.916556	0.717359	0.454116	0.00419563	0.000681806	1.69089	0.0287615	0.0118183	-0.93365	0.188708	0.0795526	-2.10889	0.0727935	0.0284533	0.196087	0.593255	0.42791	0.761639	0.0862554	0.0296363	-0.471796	0.463458	0.27835	-0.180492	0.0291016	0.0136134	-0.195202	0.132934	0.0837264	1.16529	0.0471097	0.028735	0.144922	0.225541	0.0997176	0.923026	0.0283861	0.00832215	2.09593	0.00163099	0.000182472	1.03595	0.557105	0.245377	-0.139286	0.757943	0.539303	-0.0951538	0.855822	0.682728
TEPSIN	1.14193	0.308501	0.0891061	-1.89112	0.438364	0.197032	3.81362	0.0404207	0.0152455	2.0423	0.0847446	0.00358415	-1.09897	0.280251	0.0937087	0.32415	0.596583	0.0559689	-4.53339	0.0132673	0.000211154	1.3641	0.161724	0.0543471	-1.97096	0.000370573	1.04129e-05	1.04228	0.271752	0.0654961	-1.52975	0.422515	0.311642	-5.82455	0.206258	0.0928096	-0.202608	0.755408	0.616602	-0.56196	0.526228	0.30553	-0.749841	0.52399	0.114816	-0.80605	0.585092	0.368779	-0.414513	0.320048	0.194144	-0.424425	0.859364	0.517896	0.129177	0.862534	0.749048	0.753687	0.0849458	0.00550479	-0.359885	0.698309	0.604105	1.7032	0.022825	0.00720971	-0.0427665	0.97517	0.925045	1.37562	0.0655922	0.0144701	0.61824	0.618851	0.483083	-0.195825	0.593181	0.474427	0.645009	0.817735	0.701002	-1.1121	0.436309	0.232308	0.591471	0.422498	0.267198	0.72045	0.922804	0.430281	6.1794	0.00134159	2.34973e-06	0.113281	1	0.960718	4.40808	0.0701593	0.0242448	1.91004	0.617784	0.402998	0.281908	0.875943	0.676301	0.15293	0.959334	0.800662	0.716001	0.205538	0.0531533	-0.666388	0.596617	0.201483	2.68852	0.0158554	0.00199702	-0.291527	1	0.867666	5.27324	0.0219862	0.0022301	4.86317	0.107049	0.0212396	-1.25652	0.219021	0.0226993	0.514495	0.53305	0.231427	-0.803078	0.140814	0.0252205	-7.3762	0.013396	0.00221566	-0.572672	0.716887	0.331433	-3.6362	0.0155812	0.00232437	1.69517	0.121153	0.0337111	0.1038	0.881829	0.715832	2.49086	0.146007	0.0360792	0.0552562	1	0.901353	-0.333133	0.774214	0.517102	-1.46802	0.629354	0.337345	2.76942	0.743167	0.410043	-0.13395	1	0.888488	-0.666265	0.544569	0.412976	1.46802	0.484504	0.339193	-0.0274676	1	0.988463	0.639297	0.659384	0.507844	0.563017	0.562588	0.230578	-1.36732	0.728347	0.374758	0.244462	1	0.768131	0	1	1	0.33781	0.347698	0.231066	-0.272	0.678204	0.515527	-3.25042	0.483847	0.369392	1.20013	0.510281	0.337941	-4.10195	0.383613	0.238069	0	1	1	1.37098	0.614176	0.416108	-0.425764	1	0.872812	0.400042	0.47372	0.339739	-0.453333	0.515419	0.411861	3.25042	0.308438	0.234717	0.472606	0.694174	0.518145	-0.135495	1	0.945571	-1.68905	0.634545	0.405423	4.10195	0.431305	0.154527	-1.20013	0.612007	0.417665	1.36	0.472031	0.337068
TERB1	-0.0935045	0.928515	0.741356	2.99547	0.426458	0.18843	-3.6893	0.000507773	5.31834e-05	2.49585	0.782717	0.519447	0.066212	0.882732	0.706212	-1.00818	0.798472	0.455844	0.251312	0.880757	0.64655	-6.0948	0.359331	0.180235	-0.49115	0.17498	0.0808012	-2.78495	0.493038	0.204732	3.50229	0.000365291	5.7275e-05	3.4951	0.00289649	7.98453e-05	0.00232541	1	0.97723	0.59328	0.136596	0.0451749	0.0214345	1	0.882151	-0.0346167	0.416108	0.164548	-0.292327	0.0474851	0.0165251	0.105262	0.407691	0.0284775	-0.872665	0.00103185	5.35882e-05	-0.132175	0.847034	0.560583	-1.71899	0.000385183	6.26816e-05	-1.79947	0.00122168	4.46549e-05	-1.5572	2.21389e-05	2.72269e-06	-1.02468	0.00752594	0.00025331	-0.0263382	0.998393	0.888609	1.53513	0.0883406	0.0393706	1.18094	0.0172251	0.00554843	2.54535	0.174522	0.0589405	-1.23361	0.0288444	0.00841917	0.5249	0.491769	0.0135887	-6.64711	0.176804	0.0674661	-0.469146	0.481229	0.309288	-0.461959	0.678098	0.49553	-3.42392	0.0488814	0.00938409	-0.300993	0.658756	0.437041	-2.05951	0.00306406	8.32981e-05	-0.547962	0.444975	0.247975	-0.730616	0.596617	0.251039	-1.09592	0.393395	0.244039	0.134508	1	0.954439	0.350718	1	0.862988	0	1	1	0	1	1	-0.411468	0.542637	0.345056	-0.847522	0.29276	0.104936	0	1	1	-0.514335	0.716887	0.350304	-1.27128	0.229602	0.106397	-0.68578	0.468699	0.337943	-2.54257	0.31375	0.100129	0.242613	0.99219	0.841799	-0.566619	0.149292	0.0540678	-0.547233	0.579847	0.286263	-1.38305	0.701722	0.397938	-2.18893	0.613251	0.286805	-1.13324	0.219906	0.122119	-1.09447	0.292351	0.18252	-4.771	0.0254774	0.010168	-3.2699	0.123804	0.0501363	1.98353	0.0620292	0.0252855	-0.294475	0.562489	0.228398	0	1	1	0	1	1	0	1	1	-1.40749	9.46318e-08	4.79212e-09	-1.09177	0.0112878	0.00252625	-8.13952	0.000190979	2.2978e-06	-0.883425	0.510281	0.337961	0	1	1	-3.07702	0.00229671	0.000418965	-2.72942	0.0130859	0.00255898	4.06976	0.000180795	2.6765e-06	-2.34583	5.43046e-06	7.19126e-07	-1.81961	0.00136351	0.000386045	8.13952	1.0667e-06	8.28535e-09	0.670173	0.103734	0.0352152	-0.0775422	1	0.966197	0	1	1	-0.883425	0.794253	0.518793	0	1	1	-1.57864	0.13249	0.0652867
TERF1	0.0447042	1	0.906624	-0.23915	0.564077	0.373102	1.77941	0.0113956	0.0031882	-0.39935	0.696284	0.434466	-0.745536	0.1687	0.0327072	-0.147833	0.720765	0.175203	0.294251	0.938591	0.723741	1.6359	0.138881	0.0430434	-0.00982894	1	0.977924	0.759825	0.420205	0.150649	-1.69	0.00196268	0.000455764	-0.07895	1	0.902377	-0.42944	0.0227688	0.00458081	-0.18436	0.322454	0.157004	0.127886	0.825257	0.472167	0.385867	0.412727	0.16208	0.0174376	0.957538	0.814986	0.260337	0.725001	0.32398	-0.1143	0.37837	0.221053	-0.210712	0.488385	0.178236	1.03683	0.000971835	0.000193967	0.618275	0.217698	0.135241	0.586584	0.000631696	0.00015321	0.373433	0.485526	0.286871	-1.26543	0.0263451	0.0054869	-1.0397	0.0665095	0.0267613	-2.21695	0.00601096	0.00144447	-1.96315	0.237939	0.0953786	-0.313909	0.636357	0.484876	-0.11625	1	0.900178	1.21283	0.384141	0.236534	0.645125	0.407278	0.252362	-0.965928	0.106462	0.0409986	-0.580277	0.433009	0.256737	-0.128816	1	0.842746	-0.326475	0.774883	0.601638	1.27496	0.0107677	0.000897036	-0.877908	0.287006	0.0203179	2.79392	0.00405709	0.000439631	2.63372	0.638557	0.020144	5.03578	0.0142342	0.00138635	7.73357	0.000321346	5.23668e-06	-0.244	0.563941	0.229965	1.54671	0.000301135	4.70934e-06	0.0213556	1	0.925108	-8.22157	3.19621e-05	5.25725e-07	0	1	1	-3.83475	0.00115138	8.43459e-05	2.74052	6.24314e-05	5.46727e-07	0.552067	0.600146	0.40939	3.83475	0.00189475	7.81652e-05	-0.00675417	1	0.925122	0.172328	0.0939089	0.00929915	-0.69605	0.0298831	0.00156561	0.716661	0.372499	0.0836505	-0.4475	0.0189375	0.00674897	0.604	0.000935737	0.000139259	3.95995	0.000203249	3.42823e-05	0.394359	0.647264	0.465732	0.448626	0.00406566	0.000656971	0.223011	0.253453	0.033576	-0.00911667	1	0.956254	0.433992	0.0604288	0.0199314	-0.259344	0.0109502	0.00288597	0.786587	3.25065e-05	5.78245e-06	0.216734	0.350325	0.207495	-0.656566	0.0213053	0.007961	-0.19895	0.525136	0.349744	0.491339	0.386125	0.239873	1.63195	0.000609355	7.88375e-05	0.55551	0.394258	0.224479	0.314608	0.462393	0.277675	1.02165	0.000772928	0.000237258	0.53412	0.0674015	0.0370421	0.137877	0.220204	0.154572	0.435059	0.177437	0.0708963	-1.99766	0.000175894	9.57693e-06	-1.28133	0.0472932	0.0134547	-0.58495	0.405477	0.110262	0.105339	0.903722	0.662445	1.56793	0.0908173	0.0421237
TERF2	-0.273192	0.57268	0.332917	-0.232725	0.985184	0.765296	-1.73038	0.00494511	0.001051	-1.47525	0.335303	0.0578858	0.376627	0.280758	0.0948932	0.375117	0.624471	0.0689624	-0.138703	0.988138	0.798687	-0.62345	0.345571	0.169786	1.01956	0.0328011	0.00871732	0.00345	1	0.993867	1.184	0.0102726	0.00355145	1.0098	0.711385	0.535705	0.116699	0.268153	0.148391	0.13198	0.879945	0.67336	-0.228363	0.478137	0.0719976	-0.362967	0.723238	0.500021	0.373183	0.0065688	0.00107996	-0.114638	1	0.793145	-0.150125	0.211687	0.099218	-0.087475	0.720363	0.446524	-0.934543	0.000677071	0.000125237	-1.04935	0.0392039	0.0152433	0.102912	0.43156	0.327186	-0.48945	0.360665	0.190522	0.634292	0.0576359	0.0169335	0.8744	0.0349197	0.0106827	-0.909237	0.0558199	0.0238349	1.11845	0.48195	0.267106	2.17782	0.00292761	0.000305869	0.63035	0.939136	0.488752	-1.31385	0.253348	0.113652	-1.23291	0.500382	0.324684	-1.05871	0.0649411	0.0219619	-1.30931	0.108259	0.0319616	-0.829099	0.175033	0.0565857	0.718373	0.466895	0.298085	0.401294	0.768594	0.506094	0.705843	0.857007	0.412253	1.30304	0.450421	0.290311	-1.19664	1	0.625875	0.862141	0.942708	0.751768	-0.512353	0.942717	0.653914	-0.50045	0.32441	0.0537255	0.0817075	0.834563	0.591287	0.247678	0.884233	0.69563	-0.488547	0.827604	0.668965	0.230223	0.916596	0.49571	0.627693	0.725643	0.569374	0.469813	0.24555	0.114014	1.74393	0.560729	0.371446	-0.167248	1	0.866499	-0.886725	0.0207027	0.00422188	-0.0158982	1	0.914013	0.213975	1	0.912458	-3.33149	0.441114	0.155557	-1.77345	0.0476223	0.0196509	-0.986808	0.0397897	0.0160649	3.5469	0.0449798	0.0196481	-0.494575	0.642833	0.461246	1.11527	0.0101798	0.00230162	-1.25362	0.143864	0.0121274	1.0893	0.728347	0.372538	0	1	1	0.955011	0.10651	0.0517066	0	1	1	-0.111634	0.681894	0.519368	-3.4094	0.017699	0.0062604	-3.76087	0.110339	0.0418182	1.35788	0.800771	0.598261	1.88044	0.0926172	0.0414774	-1.91303	0.250998	0.124582	3.33865	0.252472	0.132139	0	1	1	-0.82273	0.0343944	0.0172365	5.31942	0.00450276	0.00196507	0.712807	0.063834	0.0184473	3.01664	0.1008	0.0421402	6.49995	2.93176e-07	4.44274e-09	-0.528825	1	0.862925	4.58993	0.00059635	5.69414e-05	7.05812	6.8897e-05	5.99695e-06
TERF2IP	-0.952593	0.0186382	0.000584749	-1.55215	0.062979	0.00637202	-0.477265	0.154285	0.0838337	-0.9682	0.512507	0.152422	-0.00702349	1	0.959408	-0.15635	0.720765	0.254167	2.21229	0.0220812	0.000575066	3.87485	0.0317234	0.00386801	0.793776	0.0032493	0.000353583	1.50155	0.0782736	0.00521546	-1.42792	0.00111667	0.000231123	-2.1361	0.0723229	0.0199676	-0.385251	0.0331097	0.00774544	-0.71467	0.0130106	0.000833223	0.102367	0.753187	0.380306	0.25685	0.269103	0.075188	-0.0794084	0.400423	0.255402	-0.0253	0.964135	0.636908	-0.124584	0.271934	0.139653	-0.359312	0.221338	0.0415472	0.86751	0.000361008	5.7648e-05	1.45332	0.0281786	0.00970331	0.370096	0.00326777	0.00103542	0.6783	0.0735265	0.0175191	-1.11668	0.0254169	0.00521228	-2.17195	0.00626534	0.000654472	-1.60862	0.0322725	0.012042	-3.47215	0.00936024	0.00025031	-0.624733	0.165404	0.0799182	-0.87175	0.767356	0.0380475	2.01001	0.0280966	0.00283918	0.810893	0.146398	0.0562656	1.51907	0.0057797	0.000903574	2.45799	0.0500552	0.00979606	0.347443	0.600867	0.375519	0.59446	0.124506	0.0390718	1.60636	0.227964	0.0605498	-1.19303	0.596617	0.251033	2.96497	0.218996	0.0785465	1.2647	1	0.68197	8.92628	0.116722	0.0168882	10.0045	0.000250105	3.47262e-06	0.24775	0.824524	0.574317	1.53803	0.018954	0.00175866	-0.833611	0.0414304	0.0037228	-9.50903	0.0011854	0.000100288	-0.578597	0.554993	0.0991651	-6.25268	3.83642e-05	5.322e-07	2.39822	0.0233213	0.00357663	-2.99633	0.133998	0.0144523	5.09549	0.00637796	0.000428371	0.13511	0.00115496	9.15923e-05	0.079963	0.749667	0.440883	-0.21335	0.637104	0.344023	-0.733748	0.408023	0.12475	0.798925	0.000393565	6.55443e-05	0.361309	0.109181	0.0568769	-3.3012	1.51064e-06	3.22696e-08	-0.141102	0.920879	0.740728	-0.369225	0.0838674	0.0371132	0.251264	0.0692215	0.00256181	0.3512	0.110586	0.00999051	-0.528704	0.000799307	9.8057e-05	-0.201383	0.00115646	7.59998e-05	-0.552152	5.38098e-08	2.40529e-09	0.0357499	0.889965	0.721487	1.42753	0.000681127	2.76455e-05	1.8112	0.00292262	0.000367219	1.45637	0.00304691	0.000413231	-1.75727	3.79868e-05	2.45879e-06	-0.437425	0.265351	0.134352	-0.186963	0.188146	0.0917088	-0.567783	0.000334203	9.29036e-05	0.193838	0.259172	0.175669	-1.83029	1.28943e-05	4.06026e-07	-0.312194	0.137896	0.0508475	0.279373	0.490318	0.319646	0.0587833	0.822296	0.587705	-0.241025	0.794253	0.483769	-0.595859	0.0741135	0.0282206	-2.88072	0.000555352	9.08812e-05
TERT	0.991981	0.308501	0.0915865	0.919375	0.552562	0.362583	1.08533	0.397346	0.27341	0	1	1	0	1	1	0	1	1	-1.15267	0.606009	0.337152	-1.5528	0.516349	0.359301	-0.481685	0.468935	0.336578	-1.72253	0.017526	0.000136608	0.898629	0.529093	0.416079	1.83875	0.511655	0.364766	0.396793	0.190671	0.091415	0.36775	0.526228	0.364638	0.277099	0.910115	0.589809	0.0953167	1	0.905571	0.255148	0.620341	0.473145	-0.401575	0.770933	0.41777	0.271333	0.444805	0.275678	0	1	1	-0.033666	1	0.952364	-0.7764	0.45794	0.359252	0.0406545	0.963307	0.910124	-1.14835	0.00406609	6.11286e-05	0.576333	0.462056	0.336549	0.7764	0.464436	0.35863	0.96337	0.441228	0.33693	3.44505	0.00498756	6.53345e-05	0.189296	1	0.899088	-1.89225	0.914208	0.284441	0	1	1	-0.145213	1	0.938167	-1.08533	0.565235	0.37572	0	1	1	0.400134	1	0.831386	2.48168	0.241764	0.105624	0.355875	0.444975	0.202253	0	1	1	2.77345	0.000238575	1.87306e-05	0	1	1	2.1232	0.133338	0.0267816	1.4235	0.556981	0.347956	-2.0617	0.303362	0.045719	0.2847	0.542637	0.345132	-0.233233	0.882586	0.693315	-5.5469	0.00546989	0.000710603	0	1	1	-1.0616	0.226005	0.093372	1.84897	0.00675577	0.000659602	3.4237	0.218873	0.0372512	1.0616	0.254497	0.0917583	0.541733	0.254494	0.109282	0.0489919	0.959782	0.717818	1.63262	0.629354	0.337341	-4.37578	0.2652	0.0450794	0	1	1	-0.561164	0.148966	0.0820947	-1.3497	0.484504	0.339194	1.74723	0.507198	0.342741	1.13126	0.00791333	0.00163654	0.178103	1	0.76671	1.52392	0.622719	0.174316	1.08347	0.237825	0.109893	0.659148	0.154984	0.0819296	0.163447	0.809958	0.621654	0.388639	0.669127	0.471528	-3.19781	0.00507149	0.00100526	-1.63262	0.510281	0.33793	3.25345	0.318846	0.171612	0.141462	1	0.894083	-1.31428	0.606608	0.409686	3.88478	0.14034	0.0638325	-0.4499	0.47372	0.339738	0.2083	0.895426	0.765599	4.51611	0.004467	0.00194436	1.28525	0.225022	0.0990616	6.95858	2.26285e-05	3.91157e-07	4.98762	0.0838041	0.0274667	0.950175	1	0.747675	5.83625	0.000152702	7.80254e-06	3.86165	0.216651	0.115799
TES	-0.494763	0.091107	0.00950476	0.04605	1	0.868933	-0.670185	0.500976	0.369399	-1.42535	0.399998	0.086384	0.056052	0.816221	0.625953	0.40055	0.720765	0.140669	0.0830575	1	0.82955	0.52735	0.616459	0.455068	-0.703204	0.00619636	0.000882388	0.5284	0.542095	0.246321	-0.31934	0.75338	0.663195	1.51745	0.0832132	0.0250235	-0.164274	0.122413	0.0478763	0.25875	0.156917	0.0564839	-0.302156	0.431653	0.0549263	0.206483	0.551797	0.276063	-0.598983	0.00104131	4.58024e-05	0.287225	0.725001	0.162143	-0.125507	0.669428	0.503753	-0.055925	0.904258	0.615807	-0.293564	0.550825	0.438265	-0.449	0.2459	0.156543	-0.692197	0.0301611	0.013985	-0.12285	0.743443	0.579548	0.0425492	0.963096	0.846853	0.33715	0.418621	0.284925	1.57456	0.0102595	0.00287503	0.14485	1	0.833338	-1.48946	0.0265338	0.00752652	0.52945	0.939136	0.495268	0.733378	0.324811	0.162078	1.815	0.0238752	0.00301446	-0.0217872	1	0.980838	-0.300116	0.684529	0.51642	0.289085	0.808619	0.601908	-1.72983	0.0773762	0.0188137	-0.94599	0.444975	0.247923	-1.26132	0.596617	0.251033	1.57589	0.62654	0.439847	1.29846	1	0.720502	1.14751	0.940093	0.747951	0	1	1	-3.46787	0.358872	0.0957899	-0.4971	0.542637	0.345035	-1.64382	0.288775	0.0912391	-6.93573	0.211217	0.0947915	-0.621375	0.716887	0.350302	-2.46573	0.226005	0.0927153	1.48341	0.468699	0.321795	2.00427	0.814487	0.634186	1.22298	0.660654	0.491566	0.722971	0.0987638	0.0309332	0.461181	0.637622	0.345273	1.25115	0.713717	0.408817	-2.03492	0.617798	0.303301	2.50521	0.0045959	0.00130821	2.50418	0.0341957	0.0133819	0.79905	0.484504	0.339204	2.03492	0.254072	0.13135	-0.153771	0.983436	0.824823	0.546911	0.585874	0.25026	1.29322	0.0144535	0.000256336	-1.05927	0.164199	0.0689478	-1.58181	0.0032351	0.000467729	0.738187	0.00962078	0.00377585	0.77593	2.11413e-05	1.6743e-07	2.30604	0.345404	0.228121	3.75928	0.0728177	0.0248252	7.04328	0.000523629	2.62373e-05	1.0251	0.237938	0.131616	0	1	1	0.786806	0.52838	0.37222	1.93649	7.2047e-05	1.60696e-05	2.34776	1.00863e-06	2.11987e-08	-5.46967	0.0211516	0.0117065	0.393403	0.291491	0.152009	1.23588	0.582776	0.412496	0.188717	1	0.893309	-2.0502	0.608074	0.302601	1.2338	0.186893	0.0944831	0	1	1
TESC	1.45108	0.0408157	0.0024554	3.8673	0.273871	0.0918673	-6.50054	9.97706e-05	6.02372e-06	-5.2492	0.611925	0.22314	1.10543	0.34137	0.140868	1.66965	0.720765	0.25204	-3.21813	0.027798	0.000850074	-4.6262	0.398931	0.21028	-1.96968	0.00184053	0.000144725	-2.78182	0.44617	0.16936	9.40271	3.49702e-06	1.62708e-07	12.9838	0.0478555	0.0106155	1.24369	0.0725925	0.0234107	2.54871	0.0653259	0.0141476	-0.10532	0.849767	0.503229	1.03613	0.186292	0.0389124	-0.259298	0.0951596	0.0399783	0.542737	0.725001	0.204108	-0.796061	0.0881637	0.0282097	-0.0600625	1	0.931103	-4.85934	2.56118e-06	1.06293e-07	-4.9377	0.038618	0.0149508	-3.47997	7.37476e-07	4.47585e-08	-3.60428	0.0724809	0.0171212	3.26722	0.0631609	0.0193109	4.81757	0.0557969	0.0210408	7.25566	0.0341808	0.0129076	10.5726	0.0983993	0.0223301	-0.721234	0.105911	0.0455597	-0.93745	0.922991	0.433266	0.120642	1	0.958053	4.95307	0.0277773	0.00401698	1.37199	0.447953	0.267894	-1.57201	0.770906	0.60172	1.52871	0.0665697	0.0121358	1.74493	0.228437	0.0973973	-0.517268	0.770764	0.508228	0.2809	1	0.803986	-1.76052	0.393395	0.24379	-2.58981	0.989363	0.392069	3.15363	0.492801	0.298825	-2.91177	0.556981	0.328257	0.725983	0.573274	0.34299	-0.931776	0.14873	0.0313424	-1.7409	0.125808	0.0209693	4.36374	0.225803	0.114227	-0.436777	0.916336	0.4955	-1.15546	0.505192	0.3707	-2.03695	0.00343304	0.000261229	-6.67467	0.0109805	0.000230782	0.281909	0.730005	0.55762	-0.790902	0.00062407	3.96816e-05	-0.394127	0.485391	0.213532	-2.5775	0.00218841	2.50105e-05	-4.17896	0.388969	0.0956466	-0.209287	0.248387	0.144981	-1.12465	0.143756	0.0787527	-5.08833	4.18265e-06	1.7307e-07	-3.8018	0.0112085	0.00175229	1.16398	0.0661188	0.0274454	-0.195369	0.55391	0.166274	0.867483	0.763323	0.410609	-1.37252	0.000736409	8.89949e-05	0.336397	0.667247	0.498708	-1.65039	1.73022e-07	1.0053e-08	-1.07566	0.00014219	4.42795e-06	-5.06845	0.00085577	4.43014e-05	2.15892	0.000371443	2.42483e-05	1.92966	0.640811	0.434836	-3.83291	1.28875e-07	1.19099e-09	-3.99038	0.026522	0.00653356	3.83545	0.168094	0.0797415	-1.83563	3.56929e-07	2.14531e-08	-2.01703	0.000447521	9.89984e-05	5.74125	0.00971664	0.00483612	-0.0774636	0.360644	0.199381	-1.17367	0.30417	0.171194	0.413433	0.709362	0.471197	-2.77513	0.444253	0.165415	-3.00439	0.0144684	0.00379669	-2.46019	2.9986e-05	1.95918e-06
TESK1	0.380583	0.0599381	0.00466553	-0.284325	0.122317	0.0223932	-0.456465	0.338544	0.223229	0.54115	0.623103	0.359342	0.438972	0.310886	0.121517	0.0102167	1	0.912795	-0.764668	0.22271	0.037107	-0.4474	0.0825112	0.0195031	0.789626	0.0234193	0.00544109	-0.63425	0.547672	0.251507	1.21763	0.0150936	0.00558022	-1.1098	0.263744	0.128638	0.415617	0.0951948	0.0339329	-0.1076	0.327395	0.160382	-0.0011672	1	0.990272	-0.338683	0.0729944	0.00717049	0.585104	0.0073505	0.00127341	-0.459288	0.725001	0.14545	0.215113	0.238354	0.117471	0.14295	0.654796	0.388779	-0.610567	0.0191429	0.00737903	0.046875	0.994115	0.86035	0.374262	0.030049	0.0139155	-0.24245	0.680243	0.521112	1.04079	0.105614	0.0395289	0.239025	0.285668	0.178923	-0.262334	0.8568	0.743404	1.29915	0.469775	0.257353	2.34392	0.0127499	0.0027408	-0.8211	0.922804	0.425588	-0.520942	0.0936484	0.0243106	-1.85076	0.0116226	0.00070274	0.476673	0.519168	0.331577	0.765326	0.619678	0.449292	-0.83821	0.195849	0.06665	2.32681	0.138399	0.0457817	-0.92787	0.444975	0.247924	-1.23716	0.596617	0.251033	-0.797373	0.824361	0.639991	1.76155	1	0.605541	0.871253	0.987877	0.807661	0	1	1	-1.05837	0.573274	0.342853	-0.389987	0.542637	0.345064	-1.52758	0.324498	0.128309	-2.11673	0.461828	0.341439	-0.487483	0.716887	0.350305	-2.29137	0.262184	0.130054	0.0556	1	0.953166	-2.466	0.656004	0.466926	1.3164	0.597112	0.433284	-0.0487479	1	0.821508	0.46504	0.698016	0.396027	1.64348	0.456912	0.158103	-3.71304	0.406451	0.123248	0.88785	0.469866	0.294185	1.61508	0.156155	0.0867821	-1.43885	0.484504	0.337792	-3.60572	0.0879483	0.032408	1.25733	0.206696	0.117341	-0.612822	0.350864	0.0678721	1.85773	0.0750609	0.00490994	-0.985346	0.324805	0.159871	-0.685004	0.0805542	0.0369217	-0.326768	0.306653	0.190776	-0.349112	0.0383105	0.0121303	-1.91182	0.0991962	0.0530804	0.132225	1	0.9361	6.94321	5.0067e-05	5.40693e-07	0.102313	1	0.890072	-3.65938	0.000177425	3.82644e-06	3.74251	0.000872596	3.73537e-05	0.112283	1	0.860654	-0.125184	0.211317	0.139837	0.541809	0.0157333	0.00839501	0.041564	0.752845	0.573405	2.99962	0.184149	0.0873346	5.05477	0.00817795	0.00148401	-2.3569	0.402018	0.0993097	4.45408	0.0955964	0.038786	5.16649	0.0144879	0.00452862
TESK2	-0.442579	0.30961	0.0959144	-1.57898	0.490402	0.235058	0.228617	0.712607	0.611403	-1.42195	0.372643	0.0741092	-0.0150314	1	0.956174	0.211983	0.849668	0.513993	0.538026	0.577382	0.246262	-0.18995	0.637784	0.475473	1.19703	0.0121882	0.00219411	-0.361025	0.48128	0.195582	-1.11378	0.0446518	0.0202416	-1.736	0.643987	0.47686	-0.186051	0.418215	0.259999	-0.5044	0.526228	0.348958	-0.115711	0.71271	0.29685	-1.11597	0.483204	0.219479	0.377225	0.0152441	0.00361478	-0.97	0.725001	0.175949	0.0458806	0.854134	0.73927	-0.1965	0.759502	0.482294	0.383321	0.145562	0.0847409	-0.80595	0.111222	0.0590496	0.874225	0.000212496	4.26807e-05	-0.714667	0.139618	0.0484283	-0.29156	0.589632	0.454751	0.41295	0.521797	0.409745	-2.43915	0.0499283	0.0207464	1.358	0.454794	0.245821	1.85603	0.00596834	0.000920794	-0.5321	0.914208	0.321376	-2.61686	0.0451815	0.00681003	-4.88965	0.121354	0.0430728	-4.26742	0.000250124	1.05425e-05	-3.2979	0.136935	0.0450992	-1.88888	0.0356428	0.00388402	0.499254	0.399879	0.24251	0.943097	0.444975	0.177459	0.315763	1	0.753788	2.12914	0.326682	0.132121	-1.73402	1	0.592679	6.11892	0.185008	0.0520141	2.8251	0.511128	0.218782	-0.24295	0.573274	0.295621	0.407673	0.662435	0.44392	-0.782178	0.288775	0.0813374	-3.311	0.292503	0.157879	-0.196683	1	0.813018	-2.58582	0.199411	0.0695175	0.841422	0.475792	0.345938	-1.86063	0.382614	0.143699	2.19245	0.340224	0.156795	0.0213792	1	0.8169	-0.135522	0.0409609	0.00210232	-0.41925	0.854934	0.540486	-0.399437	0.0636608	0.00353774	0.483637	0.0355265	0.013919	0.130892	0.0334713	0.0129907	-0.6707	0.183513	0.0985637	0.325338	0.376363	0.215294	0.0349097	0.354578	0.22986	0.168256	0.768856	0.399358	-0.04755	0.699447	0.217579	-0.440879	0.0780384	0.0269735	-0.401935	0.00840319	0.00199401	-0.117037	0.237834	0.1439	-0.0433497	0.725656	0.562201	-0.646816	0.0288303	0.0118641	1.38653	0.16078	0.0653919	0.661221	0.00861143	0.00185514	-0.544975	0.254843	0.142753	-0.0370494	1	0.838923	0.252083	0.0255399	0.00704429	0.0988583	0.496382	0.357242	0.195707	0.13076	0.0821718	-0.157054	0.190126	0.132098	0.107517	0.463767	0.273239	0.547487	0.137813	0.0615708	-0.0801167	1	0.861469	0.5673	0.834369	0.556648	-0.158004	0.654349	0.452494	-0.448551	0.371224	0.234573
TET1	-4.2324	0.048463	0.0032845	-3.73597	0.0607298	0.00599344	3.33543	0.000212392	1.65133e-05	1.4106	0.603487	0.216627	-0.958986	0.126629	0.0180046	-0.6882	0.720765	0.167296	5.81741	0.228593	0.0396261	5.7652	0.169672	0.0584396	4.9311	0.00144743	9.81976e-05	3.73597	0.0789818	0.00535751	-11.8002	2.00206e-07	4.65995e-09	-8.88255	0.00327641	0.000103043	-2.26835	0.00527695	0.000492252	-1.90731	0.020518	0.00191712	-0.882463	0.71271	0.308308	-0.568917	0.582325	0.365977	0.349352	0.474854	0.340328	0	1	1	0.114618	0.110142	0.0382965	-0.1635	0.695672	0.425172	4.57642	2.90081e-05	2.32672e-06	3.5879	0.0607709	0.0274145	4.39921	1.05982e-13	5.48797e-16	2.96085	0.00445196	8.88222e-05	-4.34718	0.0313604	0.00711022	-3.9149	0.0661154	0.0265227	-12.7392	3.38336e-06	1.39705e-08	-9.53655	0.0232634	0.00162624	4.0448	0.183548	0.0923364	1.70675	0.914208	0.361009	-2.39026	0.262196	0.119957	-1.39741	0.612238	0.455762	-4.31509	1.83704e-06	5.17595e-09	-3.20261	0.0358721	0.00569004	-2.33805	0.658756	0.439964	0	1	1	1.86665	0.352438	0.107352	-1.02417	0.91817	0.467186	4.06802	0.235176	0.0859793	3.0725	1	0.46654	5.21894	0.423147	0.229741	10.5391	0.00250367	0.000105126	-0.334717	0.927932	0.676715	2.10782	0.00234575	9.59235e-05	0.749222	0.268855	0.070817	-11.2085	0.00429969	0.000519289	0	1	1	-4.14572	0.000736838	4.71886e-05	3.73618	0.00533242	0.000473064	2.9171	0.311179	0.0885202	4.14572	0.00126583	4.35697e-05	-0.0174563	1	0.90686	0.613082	0.142158	0.0208009	1.4482	0.191545	0.0372238	-6.96892	0.00463594	2.32997e-05	-1.87908	0.107418	0.0524737	-0.907075	0.0222583	0.00793582	4.08852	0.174219	0.0931731	3.02839	0.378088	0.216511	0.213898	0.293709	0.184921	-0.506008	0.0812076	0.00336924	3.14042	0.0779716	0.00529034	1.84416	0.05227	0.016817	2.13324	0.0317206	0.0117442	0.80374	0.0736334	0.0379494	1.09614	0.28798	0.16418	1.81063	0.275426	0.176179	-5.20635	0.0412914	0.0111467	5.15477	0.00590037	0.00110081	2.76836	0.0698568	0.0296354	-1.97027	0.466835	0.285395	3.80531	0.00346299	0.000378946	0.110125	1	0.898543	0.404746	0.783881	0.658407	2.45584	0.0247601	0.0140114	0.91752	0.497396	0.316194	-0.647952	0.490318	0.324506	1.8742	0.104536	0.0369282	-9.06508	8.83447e-06	2.01823e-09	1.29605	0.707123	0.495772	0.412185	1	0.893943
TET2	-0.397214	0.187728	0.0348952	0.750125	0.712456	0.502929	-2.34838	4.3131e-05	1.97394e-06	0.1836	1	0.929651	0.575872	0.0472364	0.00194241	0.530033	0.812498	0.472328	0.20826	0.606009	0.330872	-3.2683	0.378153	0.194634	1.43423	0.000401217	1.18239e-05	-1.56933	0.495122	0.206012	1.55395	0.000808141	0.000154219	1.31665	0.199454	0.0885532	0.186637	0.109817	0.0412262	0.61807	0.0610108	0.012651	-0.19539	0.499062	0.0884504	-0.58935	0.196581	0.0435031	0.51851	0.00419204	0.000551618	-0.4096	0.556002	0.0612834	-0.15519	0.122633	0.0443951	0.443425	0.0833752	0.00527603	-1.07006	4.82215e-05	4.49827e-06	-1.54235	0.0056032	0.000765095	0.173363	0.100849	0.057405	-0.985017	0.0266064	0.00302595	0.759678	0.019021	0.003414	2.4292	0.00226147	9.45366e-05	-1.14085	0.0196874	0.00657545	4.72875	0.0150256	0.00071813	2.66021	0.000692661	2.1897e-05	0.12965	0.976524	0.584933	-5.79833	0.0792889	0.0185845	-3.50365	0.0222154	0.00261826	-3.26635	5.49443e-05	9.83241e-07	-5.66081	0.00449482	0.000128355	-2.32177	0.0145984	0.00040687	0.20879	0.472861	0.303082	2.47708	0.000130753	5.50612e-06	0	1	1	4.23095	0.000265233	2.10256e-05	0	1	1	0	1	1	9.9083	0.00562242	0.000334382	0.7232	0.60115	0.366769	1.98166	0.00550045	0.000308699	3.30277	0.00714474	0.000258978	-8.4619	0.00588009	0.000783146	0	1	1	0	1	1	2.82063	0.00722776	0.000719364	8.4619	0.0199962	0.000609082	0	1	1	1.42287	0.00156089	0.000140382	0.575973	0.350567	0.115914	3.83708	0.13525	0.0192181	-7.13016	0.0520252	0.00249588	3.73355	0.00119755	0.000264005	2.20213	0.0123595	0.00386352	-3.10042	0.197901	0.107179	2.61004	0.307354	0.167488	-0.0284407	1	0.94514	0.618142	0.281132	0.0413606	3.14468	0.0243132	0.00063875	-0.8878	0.0355152	0.0107476	-1.05018	0.0131105	0.00373348	0.518215	0.100914	0.0550448	0.982786	0.176629	0.0829604	2.38921	0.057498	0.0277201	3.63002	0.025837	0.00605984	11.5344	2.08903e-05	9.86293e-08	0.368325	0.851389	0.65503	-2.26006	0.221699	0.101632	3.52242	0.00588406	0.000862292	1.45556	0.0407589	0.0202833	2.3381	0.0182416	0.00831015	-4.48958	0.000697071	0.00017878	0.631179	0.490284	0.310553	6.15401	0.00883456	0.00191465	2.7664	0.0204474	0.00467276	-4.81323	0.193302	0.0126136	3.09117	0.00561217	0.00113081	0.443545	1	0.832651
TET3	-0.141845	0.70115	0.471509	1.02315	0.727727	0.516868	-3.85105	0.000153862	1.08261e-05	-2.9972	0.623103	0.364531	0.47339	0.534819	0.293536	0.999067	0.720765	0.365318	-0.22677	0.813944	0.563414	-3.8896	0.460241	0.259735	1.88954	0.00257521	0.000244931	-1.50865	0.569399	0.35884	3.56736	9.76445e-05	1.06701e-05	5.0435	0.0178561	0.0021761	0.227296	0.501252	0.369068	1.0087	0.0219756	0.00217103	-0.170154	0.064135	0.000594949	-0.614433	0.149757	0.0267993	0.873846	0.000155885	7.95334e-07	-0.24275	0.725001	0.222621	-0.607721	0.0392799	0.00928456	0	1	1	-2.03891	3.63378e-05	3.10748e-06	-3.4434	0.00135699	5.43172e-05	-0.0239937	0.938186	0.880674	-2.00483	0.0230576	0.00236159	0.823471	0.354672	0.214688	3.4434	0.00173577	5.39289e-05	-2.3589	0.173068	0.0999238	6.0145	0.0285454	0.00234111	4.00584	0.000139344	6.68496e-07	0.8723	0.914208	0.190035	-6.7916	0.119428	0.0362323	-4.4616	0.00677932	0.000217339	-5.93774	7.68617e-05	1.58155e-06	-8.36862	0.0397729	0.0067328	-3.12877	0.00446401	2.82145e-05	0.00477804	1	0.990651	-0.539684	0.720067	0.46426	-0.719579	0.91817	0.467187	-1.07937	0.645581	0.460342	2.15874	1	0.466543	0.416831	1	0.902999	0	1	1	0	1	1	0	1	1	-0.858522	0.515751	0.338631	0	1	1	0	1	1	-1.28778	0.470795	0.340824	0	1	1	-2.57557	0.522533	0.330584	1.28778	0.491557	0.337876	-0.395156	0.14914	0.0533392	-0.435938	0.0219797	0.000709671	0.543275	1	0.815147	-0.176401	1	0.776538	-0.790312	0.219906	0.120947	-4.48604	0.000458645	5.27396e-05	0.6275	0.842243	0.639828	-1.4473	0.13624	0.0566972	1.02944	0.00453365	0.000761938	-0.707967	0.562489	0.228356	-0.52245	0.653934	0.191818	0	1	1	3.61417	0.0185816	0.00595144	-0.190625	0.346886	0.228861	-0.638209	0.056592	0.0198494	-4.83207	0.016221	0.00556965	-2.1239	0.510281	0.337925	-8.79568	0.0180667	0.00496517	0.585387	0.812032	0.619474	-0.811849	0.34405	0.190627	1.63236	0.141121	0.0642633	-0.317708	0.47372	0.339741	-3.47313	0.000465402	0.000103875	12.0604	0.00312511	0.00124661	0.410255	0.293711	0.153655	8.36608	0.000570973	5.25684e-05	8.20295	2.84614e-12	7.58566e-15	7.6464	0.382199	0.0622095	0.974618	0.421561	0.265961	10.4409	0.000348484	5.15083e-05
TEX10	0.212187	0.450377	0.18273	1.1839	0.299955	0.106944	-0.506338	0.350288	0.232707	0.4995	0.900272	0.638253	-0.229716	0.345545	0.143881	-0.21565	0.875413	0.546194	0.376239	0.606009	0.275418	-0.1496	1	0.883169	-0.586372	0.0241028	0.00569165	-0.273425	0.845633	0.634418	0.930712	0.0712824	0.0351092	1.8683	0.0504029	0.0115299	-0.0529545	0.61949	0.479336	0.34417	0.0535525	0.0100972	0.266871	0.312278	0.0238275	0.7394	0.0667682	0.00605551	-0.187093	0.0213071	0.00567236	0.455238	0.519374	0.0510313	-0.298871	0.0555308	0.0151301	-0.0368625	0.634029	0.371862	-0.0650496	0.830672	0.747214	0.17495	0.194556	0.118108	-0.559694	0.00334418	0.00106651	-0.0157833	1	0.926874	-0.532693	0.103459	0.0384592	-0.248675	0.0349345	0.0107075	0.483598	0.303547	0.197079	-0.1001	1	0.840364	-1.54898	0.00640248	0.00102137	-0.39725	0.926366	0.458071	-0.129083	0.990498	0.874235	1.81434	0.0245521	0.00318094	0.876755	0.201155	0.0920609	-0.171279	0.862546	0.693873	0.396756	0.399956	0.203877	-0.754977	0.247095	0.109304	-0.0794894	1	0.812664	-2.21886	0.287006	0.015978	-0.193362	0.942018	0.771003	2.56323	0.793488	0.0986071	-0.953491	0.708565	0.48869	6.33862	0.160763	0.0373016	0.0343833	1	0.80319	0.449055	0.0554425	0.0079478	0.211844	0.452464	0.203891	-6.26986	0.112177	0.035792	-1.02334	0.575555	0.129743	-2.85154	0.153378	0.0496504	0.725503	0.0390641	0.0071572	0.566767	0.522533	0.237877	0.804871	0.165292	0.0429844	-0.0168875	1	0.916479	-0.113112	0.39362	0.148524	-0.179	0.888882	0.575621	0.00645297	1	0.976643	0.0476875	1	0.764172	0.00796947	1	0.929614	0.69385	0.181204	0.0971702	0.921709	0.00733642	0.0009056	0.314341	0.0270601	0.00858662	0.03715	1	0.854685	-0.152967	0.642412	0.185503	-0.0814625	1	0.789779	-0.234193	0.171933	0.0926961	0.12526	0.479667	0.332538	0.0938523	0.144614	0.0647634	-1.39547	0.0443986	0.0202553	0.274375	0.289705	0.143617	0.00948598	1	0.911835	0.257425	0.162939	0.0803899	0.464081	0.00569273	0.000830627	0.468285	0.0133454	0.00288717	0.263075	0.0372955	0.0179207	0.312549	0.000690261	0.00016794	0.927083	0.00277506	0.00107668	0.466183	0.00117154	4.81718e-05	-0.00790297	1	0.980626	-0.3928	0.898819	0.660964	0.17755	0.681754	0.358632	-0.087339	0.800891	0.574875	-0.235762	0.483947	0.346882
TEX101	-0.557219	0.57268	0.335975	-1.3764	0.552562	0.362458	-1.11444	0.135848	0.0714931	-2.7528	0.623103	0.364539	-1.41218	0.161262	0.0298775	-0.425317	0.972932	0.655759	1.11444	0.606009	0.337194	2.7528	0.516349	0.359118	0.557219	0.468935	0.336416	1.3764	0.566886	0.355492	0	1	1	0	1	1	-1.0702	0.0145527	0.00235994	-0.80575	0.0407876	0.00640056	0	1	1	0	1	1	0	1	1	0	1	1	-1.33774	2.88475e-05	2.92166e-07	-1.00719	0.0936107	0.00688688	0	1	1	0	1	1	0	1	1	0	1	1	-2.67549	0.015285	0.00240472	-2.01437	0.0229908	0.00578581	-5.35098	0.00898738	0.00241883	-4.02875	0.0449259	0.00567613	0	1	1	0	1	1	1.63836	0.665893	0.517066	0	1	1	0	1	1	-1.32223	0.53593	0.335752	0	1	1	0	1	1	0.278828	0.828535	0.5626	0.826993	0.685906	0.304433	-0.17976	1	0.84959	-0.278446	1	0.873536	3.18888	0.407208	0.213558	-1.36567	0.9122	0.629065	0.737417	0.750621	0.502955	0.167373	0.90674	0.657062	-0.691189	0.683899	0.491364	2.8405	0.461828	0.331539	0.550633	0.806509	0.415307	-0.353951	1	0.836498	-0.212655	0.882343	0.732374	-3.5484	0.522533	0.25533	1.45522	0.491557	0.316806	-0.540158	8.5029e-05	2.50581e-06	-0.704177	0.347092	0.113502	-2.3877	0.099762	0.0113631	-2.81671	0.396176	0.113907	-4.117	0.00220693	0.000548708	0.0193625	1	0.974252	1.9412	0.000328074	6.18325e-05	1.24811	0.541555	0.371937	-0.938903	0.200275	0.112338	0.0756889	1	0.696824	0	1	1	3.03668	0.00211549	0.000329116	-1.42772	0.00345494	0.000520544	-0.0438867	0.504516	0.351456	-0.31372	0.448462	0.283165	0	1	1	-5.8463	0.0255388	0.0059793	2.85543	0.00363794	0.000533003	-0.22325	0.725976	0.542602	-0.7843	0.466835	0.283798	0	1	1	-2.0976	0.00621844	0.00245337	0.428944	0.357035	0.263317	-2.85543	0.00148769	0.000487248	-0.39215	0.470609	0.28383	-7.71519	0.00121994	0.00014873	-8.37127	1.09555e-06	1.90212e-08	-8.1442	0.0317748	0.000783965	0.557533	0.979872	0.728562	-7.0221	0.000856619	0.000155404
TEX11	-0.0528566	1	0.884979	2.67618	0.528449	0.26342	-2.07454	0.398272	0.274654	-4.12835	0.623103	0.364512	-0.631391	0.39394	0.174201	-1.37662	0.72455	0.369626	-0.646933	0.637048	0.366744	-3.19935	0.627582	0.4655	-0.273925	0.578712	0.438661	-1.87585	0.632805	0.420749	1.96883	0.400635	0.292331	9.4807	0.00285424	7.83807e-05	-0.399977	0.222256	0.116882	0.2445	0.311573	0.149487	-0.250882	0.485314	0.075392	0.717667	0.212323	0.049425	-0.163391	0.202243	0.110362	0.400162	0.725001	0.358104	-0.992178	0.145941	0.0568562	-2.06455	0.0542995	0.00207158	-1.36074	0.241373	0.154364	-3.66385	0.0106861	0.00224919	-0.874129	0.251431	0.168584	-2.62668	0.0728619	0.0172605	-0.62362	0.433813	0.276303	-0.46525	0.464436	0.336779	-1.34632	0.364401	0.245358	-0.37815	0.990521	0.820129	0.0990833	0.820422	0.665172	-0.55235	1	0.743631	-2.6424	0.595292	0.421034	2.81566	0.0251146	0.00332388	-4.69621	0.142635	0.0602341	-0.406726	0.94227	0.779748	-0.0899865	1	0.858406	0.561447	0.808775	0.638331	0	1	1	0	1	1	0.79305	0.367923	0.198879	0	1	1	4.9764	0.150608	0.0385628	0	1	1	-0.79305	0.573274	0.342948	0	1	1	-1.6588	0.308488	0.117245	-1.5861	0.461828	0.341588	0	1	1	-2.4882	0.245593	0.118925	0.5287	0.468699	0.338249	-3.3903	0.522533	0.302769	2.4882	0.273329	0.116662	-1.50499	0.0100198	0.00161042	-0.188983	1	0.778981	-3.70083	0.0439681	0.00290621	-2.01443	0.80893	0.546761	-4.7232	0.000482329	8.50886e-05	-1.53977	0.321636	0.208603	-0.45145	0.258693	0.153518	-0.380521	1	0.881282	0.182756	0.997087	0.837714	-0.77305	0.508942	0.141343	0.4195	1	0.691039	1.71321	0.138473	0.0558764	1.1618	0.244024	0.139944	-1.29428	0.0027776	0.000932989	-0.227291	0.850174	0.681589	-1.3042	0.0350782	0.0151136	-5.74557	0.0168241	0.00351933	-1.0651	0.900603	0.689512	-2.07614	0.00518649	0.00114931	-1.19748	0.680717	0.483409	1.28135	0.612613	0.440613	-3.29928	0.000206086	5.42364e-05	-1.15335	0.254768	0.172296	3.6278	0.0744934	0.0475369	0.0419368	1	0.951258	-5.46689	0.0531778	0.0179433	-0.20285	1	0.917665	-3.7805	0.431305	0.137865	0.899975	0.787961	0.564209	-5.53782	0.0472134	0.0182317
TEX12	0.376361	0.369888	0.13399	0.938875	0.552562	0.312387	-0.122753	0.935102	0.868665	-0.5605	0.959253	0.700594	-0.298932	0.178489	0.0366303	-1.01967	0.720765	0.110814	0.163268	0.738556	0.478022	-1.55995	0.516349	0.311499	-0.946163	0.00405408	0.000483143	-0.518775	0.68204	0.46837	0.875474	0.379068	0.269262	2.43825	0.207968	0.0938484	-0.0288153	0.902293	0.780778	-0.23625	0.48839	0.27339	0.30533	0.499466	0.0961544	0.105933	0.967461	0.736499	-0.284901	0.120388	0.0537952	0.21005	0.75544	0.40004	-0.254888	0.345614	0.196289	-0.904875	0.0931506	0.00672455	0.0202576	1	0.956668	-1.06022	0.0490563	0.0206506	-0.671693	0.0382873	0.0185839	-0.532683	0.11198	0.0344503	-0.530033	0.0820514	0.027767	-0.749525	0.0288676	0.00814421	0.995528	0.0767026	0.0350337	-2.02145	0.025842	0.00196178	-2.05559	0.0051699	0.000743281	0.5224	0.833766	0.0473968	-0.854927	0.595292	0.42271	0.270102	0.924781	0.758726	-1.29267	0.338877	0.186083	1.30728	0.10578	0.0309221	0.868291	0.117807	0.0306001	-1.7097	0.0242995	0.00303281	0	1	1	0	1	1	0	1	1	0	1	1	2.6829	0.15534	0.0405384	0	1	1	0	1	1	0	1	1	-0.8943	0.313567	0.120966	0	1	1	0	1	1	-1.34145	0.251015	0.122564	0	1	1	-2.6829	0.334319	0.115555	1.34145	0.279002	0.120465	-0.0502417	0.847186	0.587998	0.230662	0.583032	0.297442	-1.9719	0.185607	0.0354671	-4.1245	0.0690313	0.00414756	-1.75629	0.0903281	0.0431899	0.272475	0.544641	0.413209	-2.86015	0.000135789	2.05359e-05	-3.60752	0.00379151	0.000305528	1.3559	0.0158443	0.00423256	0.590311	0.202898	0.0223261	1.68238	0.0384167	0.00150367	1.6558	0.056822	0.0184979	0.188848	0.401961	0.270249	-0.612223	3.17023e-05	5.61285e-06	-0.536975	0.00114466	0.000113664	-3.14505	0.0135422	0.00431675	-1.54068	0.530398	0.353556	4.66945	0.000824404	5.31732e-05	-2.41602	0.00198353	0.00034952	-3.86601	1.77958e-05	5.28508e-08	4.0961	0.00034832	8.93876e-06	-2.12424	0.00760449	0.00306913	-1.02086	2.17946e-05	1.95511e-06	3.52274	0.000568297	0.000135107	0.115044	0.0460403	0.0119448	-3.5574	0.00348293	0.000585617	-2.43378	0.00794774	0.00142864	-5.71	0.0944756	0.00397845	0.500129	1	0.769493	-2.81003	3.50919e-06	7.59599e-08
TEX14	0.36237	0.365675	0.131402	1.50317	0.118403	0.0211479	-4.96264	0.0104633	0.00284888	-5.6212	0.441115	0.108213	0.736971	0.0612542	0.00345639	0.649367	0.720765	0.189491	-0.848682	0.232972	0.0409813	-0.18015	0.511188	0.302774	0.197535	0.397054	0.247267	-0.81265	0.436378	0.161882	5.68738	0.00402501	0.00109943	8.62755	0.129777	0.0480442	0.587131	0.00725213	0.000832421	0.99089	0.122874	0.0386924	-0.0413141	0.972975	0.673199	0.942067	0.147159	0.0259574	0.279953	0.0358912	0.0114435	0.345263	0.725001	0.282564	-0.687931	0.149415	0.0588012	-0.918275	0.608372	0.263232	-2.90566	0.00349711	0.000921414	-2.90068	0.16764	0.0982965	-1.52252	0.0116294	0.00470813	-2.4155	0.177771	0.0698884	1.5298	0.00319076	0.000188063	1.06412	0.259356	0.158927	1.81584	0.00689883	0.00173101	3.5734	0.231774	0.0918482	1.24375	0.00116634	6.1354e-05	-1.44515	0.914208	0.202448	0.255284	0.692807	0.543452	2.53689	0.0562357	0.0135026	-0.40328	0.941633	0.830562	0.518096	0.765212	0.59596	-0.413249	0.1233	0.0330595	2.27565	0.103958	0.0294045	0	1	1	0	1	1	0	1	1	0	1	1	1.89237	0.388993	0.198894	0	1	1	0	1	1	0	1	1	-0.630789	0.515751	0.338832	0	1	1	0	1	1	-0.946183	0.470795	0.340958	0	1	1	-1.89237	0.522533	0.33131	0.946183	0.491557	0.338135	-0.149719	0.227105	0.094062	0.184125	0.196361	0.0378457	-0.6537	0.512815	0.190373	0.455699	0.404312	0.1218	-1.73851	0.0387511	0.0153712	-1.02835	0.00112991	0.000179914	-2.8932	2.64572e-05	2.44989e-06	-1.69367	0.00991884	0.00145323	0.760922	0.00303652	0.000429857	0.018275	1	0.901941	0.0936	0.728347	0.273247	1.43908	0.0352734	0.010661	1.3966	0.00455815	0.000822629	-0.698415	8.3336e-06	1.17528e-06	-0.191434	0.174971	0.0819825	-1.54627	0.0278444	0.0113311	-2.82333	0.112311	0.0426855	-2.5124	0.00515611	0.000904242	-1.77345	0.00067094	8.95132e-05	-0.618985	0.102877	0.0370264	0.913534	0.0196117	0.00489441	-2.12341	0.0020666	0.000710376	-1.25012	0.000363792	7.70135e-05	4.33947	0.000624304	0.000152891	0.147274	0.405027	0.231074	0.316326	0.386286	0.226961	1.6517	0.0271103	0.00663926	1.42572	0.397151	0.0730887	1.73665	0.37383	0.215752	-0.883205	0.0493747	0.0193692
TEX15	-0.0695967	1	0.906729	0.486575	0.708186	0.498998	-2.66946	0.0818371	0.0363319	-3.59235	0.623103	0.322712	-1.04444	0.164376	0.0311031	-0.367283	0.720765	0.329622	0.897814	0.78332	0.528377	1.08365	0.533635	0.376616	0.499692	0.512474	0.37616	1.95748	0.540388	0.244711	2.53026	0.0615922	0.0296423	4.5655	0.417798	0.233842	-0.654505	0.0108061	0.00150194	-0.02574	1	0.894874	0.252874	0.825191	0.47204	0.6856	0.398176	0.151969	0.215047	0.248999	0.142949	1.22202	0.725001	0.179259	-1.4507	0.00174119	0.000113896	-1.17355	0.541975	0.214487	-0.885821	0.205345	0.128286	-1.25435	0.555606	0.447167	-0.556691	0.183098	0.11712	0.107533	1	0.936554	-2.01557	0.0279185	0.0059648	-1.09275	0.0824465	0.0358072	-4.13272	2.74093e-05	6.19902e-07	-5.0168	0.323944	0.1506	0.101569	1	0.909107	2.8313	0.914208	0.357667	-0.333244	0.952494	0.830991	0.779099	0.612238	0.441799	-1.25614	0.6521	0.461217	-2.36473	0.00824178	0.000385653	-0.51908	0.873578	0.674076	-3.24881	0.336635	0.170803	-0.533157	0.809516	0.543428	-0.416864	1	0.7414	-0.615197	0.890357	0.71272	-3.13601	1	0.458563	-3.91236	0.423147	0.244092	-0.882033	1	0.785537	-0.451117	0.940511	0.689126	-1.05373	0.521926	0.225113	0.593244	0.515751	0.33889	-0.0202	1	0.994576	-1.09665	0.721737	0.353559	1.33088	0.470795	0.340814	-1.45547	0.468699	0.27611	2.68197	0.311179	0.0900103	-3.52419	0.254497	0.0906273	-0.790781	0.0518962	0.0140134	-0.796715	0.0190206	0.000531569	-2.567	0.427082	0.142712	-1.62976	0.164249	0.0185487	-3.40619	2.9822e-06	9.28814e-08	-3.43977	0.0043944	0.00105409	-2.56522	0.000409224	8.13767e-05	-0.754488	0.0547186	0.0167422	0.496002	0.0298761	0.00977821	-0.198708	1	0.713619	-0.519033	0.372375	0.0751726	1.82462	0.0222238	0.0061415	1.84634	0.176491	0.095503	-1.14567	0.00127087	0.000384105	-0.788269	0.00016177	5.45542e-06	-4.67486	0.00498194	0.000974941	-4.24538	0.0820214	0.0290819	-5.24978	0.100822	0.0419659	-2.56611	0.0385727	0.0134059	-1.19212	0.00656644	0.00100757	1.55888	0.0446843	0.0148582	-3.12587	8.24047e-09	1.60015e-10	-2.54467	0.00177544	0.000530386	8.36754	0.017735	0.00959406	0.183379	0.0173712	0.00318269	2.63943	0.00137561	0.000176612	2.6157	0.247907	0.119498	3.57667	0.467851	0.182409	2.57227	0.125051	0.057745	0.828697	0.00395274	0.000982768
TEX2	-0.251171	0.57268	0.321243	0.55505	0.996865	0.77862	-2.70857	0.000548354	5.89193e-05	0.7319	1	0.847519	0.528957	0.1394	0.0215079	-0.0717333	1	0.95454	0.065623	1	0.890987	-3.89235	0.516349	0.347789	1.34044	0.0129778	0.00239356	-1.397	0.692947	0.479131	2.20623	0.000484674	8.23784e-05	0.3782	0.959543	0.756703	0.216906	0.0162682	0.00276258	0.17898	0.63866	0.460466	-0.145573	0.379655	0.0385785	-0.927417	0.304919	0.0942018	0.544636	0.000832128	2.76911e-05	-0.420975	0.725001	0.244431	-0.280425	0.0443477	0.0109301	0.129175	0.631363	0.320955	-1.32147	0.000134023	1.66048e-05	-1.58022	0.0284313	0.00985527	-0.00922768	0.987249	0.939887	-0.687367	0.142531	0.0500791	0.760623	0.00677014	0.000658716	1.83858	0.0102695	0.00152824	-1.09402	0.00654673	0.00161475	2.5788	0.082365	0.0166712	2.61526	0.000559838	1.28321e-05	1.09835	0.914208	0.123875	-6.29837	0.200892	0.0813237	-4.68593	0.0350797	0.00609404	-2.85791	0.00138627	0.000125727	-4.4963	0.00342004	7.55264e-05	-2.3404	0.0177168	0.000710991	-0.823489	0.207595	0.0839421	-2.4447	0.0957352	0.0123132	-1.25711	0.596617	0.242981	-2.31598	0.316385	0.126535	2.43665	0.991711	0.395522	-4.43733	0.388993	0.144767	-6.00748	0.178345	0.0427801	-2.57342	0.194778	0.0180415	-1.46843	0.038	0.00467621	-1.78049	0.118602	0.0192734	0.860647	0.78173	0.626182	-0.333667	0.871859	0.462287	0.333007	0.883263	0.718677	-0.731771	0.0392279	0.00719916	-0.194633	0.95011	0.809379	-1.00034	0.168403	0.0440627	0.0244646	0.927393	0.66885	-0.0139372	0.968851	0.728114	1.2921	0.608206	0.248108	-0.467399	0.208978	0.0288037	-0.762987	0.0252245	0.00940444	-1.07837	0.000747572	0.00010321	2.14743	0.0186194	0.00708084	1.93704	0.000694514	1.04733e-05	0.0047547	1	0.931329	-0.398081	0.562489	0.178031	0.137217	0.164735	0.0202218	0.811917	0.00561893	0.00109813	1.0505	0.0117874	0.00320929	0.449057	0.0024109	0.000795493	0.376259	0.002441	0.00032901	-0.070013	0.740107	0.588107	-2.81807	0.0974014	0.0359284	-1.68934	0.0218188	0.00633529	1.71976	0.0516033	0.0202413	0.734823	0.00599373	0.000896542	0.240832	0.0718934	0.0275267	0.20715	0.504598	0.36354	-0.0732319	0.51055	0.390494	2.171	0.00624022	0.00289059	0.487827	0.00362938	0.000314517	3.97752	3.61668e-05	7.84919e-07	3.82392	5.25287e-05	1.72002e-06	2.21802	0.495314	0.201339	3.34676	0.00355396	0.000631929	4.1879	0.000832336	0.000149962
TEX261	-0.238645	0.660501	0.428078	-0.550625	0.363844	0.146818	0.247321	0.68096	0.577095	-0.15485	0.954978	0.695581	-0.00556943	1	0.987062	0.18465	0.611232	0.060451	-0.147508	0.934726	0.718272	1.1486	0.194177	0.0713304	0.243591	0.347496	0.207963	0.287375	0.684534	0.471073	-0.724611	0.22384	0.141903	-0.9464	0.440678	0.250467	-0.0987997	0.784816	0.650169	-0.10946	0.576888	0.408285	-0.208266	0.71271	0.263636	0.0157833	1	0.947525	0.00247302	1	0.983429	-0.131625	0.925763	0.594076	0.0576531	0.839558	0.720836	0.099775	0.663008	0.396097	0.0499066	0.887853	0.81071	0.496875	0.258003	0.165682	0.244834	0.145028	0.0888256	0.139967	0.794035	0.626848	0.0653997	1	0.895494	-0.297325	0.387361	0.259548	-0.50389	0.732302	0.610679	-0.0208	1	0.978432	0.63469	0.0873091	0.0353704	-0.57385	0.949447	0.525529	2.04359	0.0572612	0.010564	1.41963	0.25476	0.120609	1.64142	0.0329057	0.00875263	1.47293	0.477342	0.289524	0.747484	0.314859	0.136906	1.95602	0.0966829	0.0262419	2.38743	2.79924e-05	8.76095e-07	3.40482	5.64495e-05	2.06165e-07	5.11835	2.53352e-07	3.4727e-09	-6.62804	0.109384	0.00108554	9.19277	6.69152e-09	7.17225e-12	-0.664723	0.761826	0.507439	-0.343483	0.660113	0.419131	0.584338	0.396032	0.15872	0.118989	0.828448	0.635783	-0.0222436	1	0.974743	0.896604	0.554993	0.0964936	0.510845	0.292393	0.14869	1.20289	0.223612	0.07712	1.04393	0.207007	0.0328985	1.28236	0.355621	0.166112	0.502152	0.016484	0.00307662	0.22636	0.245102	0.0572066	1.39552	0.384035	0.10873	0.313538	0.781256	0.51463	1.35984	0.0105082	0.00342418	0.387757	0.0495862	0.020934	0.411975	0.701413	0.516071	1.03349	0.116908	0.0466314	-0.305472	0.0894112	0.0402255	0.204361	0.533804	0.154677	0.1973	0.762719	0.410083	-0.355533	0.00811408	0.00172576	0.064962	0.795302	0.613494	0.484117	1.40963e-06	1.36648e-07	0.387785	0.065346	0.0238006	1.82185	0.0479591	0.0223178	1.32415	0.0829869	0.0295623	0.461976	0.492242	0.318231	0.90375	0.0239525	0.0075458	0.673512	0.215001	0.0939932	-0.614977	0.249436	0.130132	1.04388	2.58984e-06	2.83597e-07	0.603	0.0161097	0.00717774	-1.69193	0.00196565	0.00070097	0.0292678	1	0.84288	1.52139	0.111039	0.0474782	0.418217	0.264964	0.131837	0.4394	0.869496	0.590625	-0.422774	0.0583975	0.0209585	0.899875	0.112455	0.0538553
TEX264	0.32979	0.64282	0.409044	-2.5837	0.374542	0.153359	-2.87916	0.128924	0.0644057	-0.87885	0.617177	0.22818	-0.318877	0.508715	0.256605	0.594917	0.531817	0.0386304	-0.748165	0.525944	0.209762	0.6536	0.499539	0.292939	-1.09883	0.0368248	0.0101653	0.13605	0.79254	0.58017	3.53874	0.0599675	0.0287097	-4.28855	0.383367	0.208908	-0.0594102	0.848174	0.717964	-0.67653	0.509344	0.288649	-0.0295282	1	0.882415	-1.5046	0.450523	0.192601	-0.38452	0.11214	0.0491786	-1.22382	0.725001	0.165367	-0.958948	0.0696566	0.0205702	0.226475	0.374771	0.109132	-1.81366	0.050939	0.0237201	-0.112625	0.769633	0.642235	-1.69227	0.00952953	0.00373649	-0.20225	0.376309	0.202482	-0.104233	0.863261	0.734219	0.565575	0.0813503	0.0351928	1.24103	0.164735	0.0931435	1.51265	0.0311283	0.0028042	-1.4495	0.0133763	0.00294479	-0.3815	0.914208	0.261644	2.04782	0.143421	0.0483822	-3.77916	0.295299	0.147177	4.04813	0.106462	0.0410055	-0.693562	0.605417	0.392562	0.646055	0.242012	0.0918128	-0.421942	0.340468	0.177282	1.27828	0.0220045	0.00204596	0	1	1	3.81453	0.000101017	7.03089e-06	0	1	1	1.92067	0.388993	0.198877	5.11313	0.095655	0.0179189	-1.25797	0.485628	0.181637	1.02263	0.0969134	0.0172543	1.06416	0.481995	0.221912	-7.62907	0.00328144	0.000366826	0	1	1	-0.960333	0.470795	0.34095	2.54302	0.00415303	0.000335515	5.7084	0.211929	0.034432	0.960333	0.491557	0.338119	0.603363	0.00289876	0.000327017	0.595498	0.7128	0.408454	1.4551	0.396299	0.120104	1.21929	0.932403	0.671372	1.54544	0.00202756	0.000496082	2.01681	0.182637	0.104169	0.80315	0.197059	0.106648	0.191377	1	0.919997	1.03458	0.428366	0.293645	0.31945	0.53618	0.156199	0.387567	0.728347	0.34317	-0.338713	0.159219	0.0664722	-0.82581	0.000119664	1.29673e-06	0.64332	1.08132e-05	1.61367e-06	0.514674	0.0600076	0.0213673	-0.721739	0.175856	0.104294	1.63577	0.164408	0.0672055	2.81432	0.0691083	0.0266445	1.12912	0.0479723	0.0175165	0.705334	0.376053	0.211709	0.942219	0.331928	0.185275	1.29801	2.39194e-05	4.4061e-06	1.40833	0.00181128	0.000542888	-0.92988	0.029838	0.017332	0.823777	0.0399111	0.00981973	-2.61829	0.340886	0.1957	-2.64975	0.00225619	0.000278857	-2.8541	0.395668	0.072041	-1.67556	0.00744653	0.00161984	-2.00652	0.0215797	0.00721584
TEX30	1.77154	0.177291	0.0317942	1.22713	0.201739	0.0546797	2.72592	0.00968486	0.00257146	0.8905	0.0370269	0.00076411	-1.04824	0.19348	0.0424029	-0.196967	0.720765	0.231247	-2.07928	0.412307	0.135467	-1.26595	0.0346322	0.00455451	-2.35504	0.0371587	0.01029	-0.021275	1	0.869137	0.817166	0.12396	0.0678987	1.56375	0.273534	0.13533	0.0796746	0.464095	0.296831	0.37267	0.269123	0.122265	0.487933	0.276057	0.0165441	0.3961	0.482414	0.219018	-0.291747	0.0514913	0.018276	0.602925	0.564779	0.0630495	-0.104698	0.452494	0.285169	0.0749	0.774154	0.495059	0.323316	0.1996	0.124104	-0.187725	0.126959	0.069783	-0.661385	0.000895652	0.000230256	0.28265	0.132662	0.04449	-0.532712	0.0475063	0.0129184	0.337525	0.309103	0.196991	1.56536	0.00136133	0.00021	-0.54835	0.515359	0.306784	-2.63079	0.00247568	0.000236784	1.2234	0.64184	0.0254155	3.16961	0.226623	0.0968479	2.08078	0.123064	0.0439664	1.3342	0.0485051	0.0147044	0.615804	0.308877	0.140326	2.35628	0.0311321	0.00289345	-1.49791	0.0218968	0.00256619	0.429992	0.444975	0.202186	0	1	1	0	1	1	0	1	1	3.25173	0.133338	0.0264251	1.71997	0.556981	0.347942	0.859983	0.573274	0.342916	0.343993	0.542637	0.345086	-0.510589	0.716236	0.523269	0	1	1	0	1	1	-1.62587	0.226005	0.0929187	0	1	1	-3.25173	0.311179	0.0866202	1.62587	0.254497	0.0910441	-0.211496	0.15276	0.0565584	-0.763666	0.581277	0.293737	-2.09077	0.67736	0.376643	-0.145914	1	0.964228	-0.751912	0.098505	0.0476698	1.89248	0.202581	0.117349	0.678475	0.00824647	0.00276557	-1.36669	0.750843	0.565648	-0.281298	0.939546	0.781286	0.414931	0.849553	0.505984	-0.969583	0.728347	0.37476	0.328921	0.523691	0.306829	-3.41982	9.77657e-05	9.60385e-07	-0.0335017	0.85584	0.662931	-0.88427	0.203004	0.100126	-2.21077	0.483847	0.369396	0.58695	1	0.80496	3.93088	0.265486	0.138323	-0.70615	0.726009	0.542682	-0.7563	0.775935	0.605483	-0.348989	1	0.851075	-0.275117	0.336607	0.21803	0.806093	0.294235	0.209159	-4.62886	0.0752086	0.0480735	-0.552645	0.623919	0.420856	-5.86694	0.0421809	0.0135003	-8.07562	7.90782e-05	2.95843e-06	-3.92207	0.656122	0.339803	-0.578145	0.650642	0.449533	-3.82177	0.080652	0.0368068
TEX35	0	1	1	-1.13108	0.552562	0.362506	0	1	1	-2.26215	0.623103	0.364563	0	1	1	0.75405	0.720765	0.365345	0	1	1	2.26215	0.516349	0.359159	0	1	1	1.13108	0.566886	0.355616	0	1	1	0	1	1	0	1	1	0	1	1	0	1	1	0	1	1	0	1	1	0	1	1	0	1	1	0	1	1	0	1	1	0	1	1	0	1	1	0	1	1	0	1	1	0	1	1	0	1	1	0	1	1	0	1	1	0	1	1	2.26215	0.367838	0.22298	0	1	1	0	1	1	0	1	1	0	1	1	0	1	1	-1.02052	0.444975	0.153533	-1.3607	0.596617	0.156235	-1.49788	0.453118	0.292291	2.77322	0.930581	0.341704	-1.91129	0.710536	0.490807	0	1	1	-0.543167	0.573274	0.343194	-0.261773	0.542637	0.345159	-0.7236	0.288775	0.0926071	-1.08633	0.461828	0.341971	-0.327217	0.716887	0.350315	-1.0854	0.226005	0.0938994	-0.0741778	1	0.894721	-1.08447	0.671773	0.482856	0.430967	0.787108	0.613947	0	1	1	0	1	1	0	1	1	0	1	1	0	1	1	0	1	1	0	1	1	-2.49619	0.242147	0.120297	0.657899	0.247681	0.151614	0	1	1	0	1	1	0	1	1	0	1	1	0	1	1	-0.499237	0.448854	0.286081	-1.9737	0.483847	0.369398	0	1	1	0	1	1	0	1	1	-1.24809	0.466835	0.286707	0.986848	0.52838	0.372214	0	1	1	-0.832062	0.26448	0.182903	1.9737	0.308438	0.234724	-0.130623	1	0.834569	0	1	1	0	1	1	0	1	1	0	1	1	2.49619	0.218744	0.122035
TEX9	0.606105	0.119683	0.0153751	3.43245	0.00582785	2.85908e-05	-2.63062	0.000810051	0.000100054	0	1	1	0.679153	0.0593445	0.00320722	0	1	1	-0.321124	0.601862	0.265569	-5.8176	0.0214095	0.00174935	-0.833303	0.0142439	0.00274492	-2.69888	0.017526	0.000100591	3.84283	4.01111e-05	3.36295e-06	6.8649	0.00154289	2.2041e-05	0.649934	0.00544628	0.00052254	1.37298	0.00205873	2.21048e-05	0.297029	0.330837	0.0272339	0.3491	0.318304	0.101585	-0.113599	0.337512	0.207025	0.366787	0.139561	0.00286623	-0.14829	0.374852	0.218369	0	1	1	-1.47587	0.000217654	3.03145e-05	-2.9088	0.00903759	0.00173292	-1.43241	9.58671e-06	9.76775e-07	-1.79925	0.00420496	7.29567e-05	1.17929	0.00906613	0.00105497	2.9088	0.0109292	0.00171181	3.70406	0.00133878	0.000205119	5.39775	0.00513874	7.39584e-05	-1.34548	0.013759	0.00306362	0.41985	0.914208	0.394217	-7.88533	0.00265292	2.32323e-05	-2.23264	0.0252964	0.00336344	-5.25471	8.92939e-05	2.06757e-06	-5.84787	0.00592872	0.000217158	-2.38886	0.0356428	0.00387767	-4.15419	0.00471382	0.000185227	-1.27043	0.536038	0.314267	0.506531	1	0.74931	-3.43898	0.367923	0.168545	-1.51876	1	0.748713	-2.24469	0.845716	0.636138	-6.60132	0.110198	0.0221735	0.898117	0.573274	0.3429	-1.3201	0.108706	0.0202314	-0.945678	0.486593	0.224738	8.39755	0.00277273	0.000298767	0.000208232	1	0.999457	1.88214	0.150352	0.0484781	-2.79891	0.00270794	0.000184558	-4.63327	0.109944	0.00995458	-1.88173	0.165657	0.0431046	1.5605	0.0193557	0.00384107	1.153	0.00129846	6.2293e-06	4.86725	0.136443	0.0199682	0	1	1	4.03428	9.70447e-07	1.7662e-08	1.41497	0.102631	0.0523941	0	1	1	0	1	1	0	1	1	0.458244	0.857735	0.514889	1.53733	0.0438466	0.00189984	-0.913283	0.488805	0.283672	0.891026	0.537051	0.375919	1.2484	0.0097418	0.0038301	0.9224	0.000169537	5.84833e-06	4.612	0.00710329	0.00169793	3.2013	0.207903	0.0896711	2.82995	0.338744	0.191814	2.43363	0.0511805	0.0199121	0	1	1	0	1	1	2.68952	3.19603e-07	1.82776e-08	0.943316	0.0872305	0.0518388	-2.82995	0.259948	0.188647	0	1	1	0	1	1	-1.62998	0.748509	0.50273	-4.86725	0.402018	0.0998223	-5.2386	0.0205962	0.0058956	0	1	1
TFAM	-1.50819	0.101049	0.0115861	-2.43935	0.236486	0.0718894	2.71457	0.0763015	0.0333107	-0.81385	0.623103	0.310689	-0.447155	0.29701	0.111378	-0.173417	0.835534	0.497661	5.00078	0.127298	0.0128718	4.89315	0.188869	0.0683593	1.61669	0.0239223	0.00561441	2.32262	0.334467	0.0965178	-5.73094	0.00118775	0.000249453	-4.06485	0.250196	0.120354	-0.871567	0.00290104	0.000187335	-1.07979	0.180206	0.069368	0.661469	0.584032	0.15087	0.00481667	1	0.99542	0.0542537	0.736936	0.585138	-0.0583625	1	0.930768	0.343277	0.385199	0.22601	-0.333525	0.608855	0.263952	3.85767	0.000345375	5.44559e-05	2.03965	0.188693	0.11386	1.98265	0.000680408	0.000167408	1.27713	0.311217	0.15523	-3.17112	0.0170922	0.00286996	-2.7067	0.128469	0.0646451	-4.57485	0.000136748	7.92454e-06	-5.1655	0.226237	0.0886378	-1.76739	0.29823	0.174006	-0.2479	1	0.92582	-0.657289	0.625343	0.478102	-2.51962	0.280914	0.137689	-4.18571	0.0399518	0.0112996	-1.4785	0.174592	0.0635509	-0.549662	0.965768	0.783308	-2.06915	0.38248	0.220931	0.289812	1	0.762553	-1.76224	0.596617	0.190565	1.60979	0.584117	0.401286	3.57338	0.977039	0.381605	4.72065	0.423147	0.229359	6.44597	0.0277464	0.00303151	-1.03017	0.459761	0.166511	0.946527	0.251289	0.0660754	-1.18713	0.138518	0.0246873	-8.5063	0.000957084	7.57242e-05	-0.428333	0.716887	0.350308	-5.00368	7.82032e-06	1.8461e-08	2.26432	0.0593059	0.0128123	-1.50107	0.305893	0.0665025	4.14702	0.0343704	0.00458289	-0.0324417	0.88478	0.624642	-0.0541726	0.601563	0.316494	0.14135	0.864823	0.550096	-1.31789	0.0622475	0.00339394	-0.0517375	0.78352	0.577975	0.265088	0.0422872	0.0172923	1.8753	0.000262249	4.69101e-05	3.61353	0.00194977	8.54414e-05	0.11358	0.242837	0.142999	-0.0903722	0.687205	0.328217	0.367067	0.17512	0.022243	-0.0131458	1	0.914383	-0.373434	0.0035432	0.000544755	0.349107	0.000307291	7.77822e-05	0.679367	0.0133532	0.00313492	-0.55743	0.00344359	0.000531648	-0.244825	0.445841	0.24105	1.84807	0.00492104	0.000843592	1.00832	0.000361664	4.09805e-05	1.14782	0.0521822	0.0154536	0.829315	0.0294051	0.00843952	0.590608	6.93297e-05	1.53632e-05	1.38123	0.000748579	0.000185606	-0.189437	0.0636075	0.0399751	0.988567	0.0111097	0.00170893	-0.0633096	0.956091	0.76017	-0.150233	0.898819	0.660997	-1.52255	0.0946625	0.00400532	0.570342	0.0130674	0.00335121	-1.80154	0.0137601	0.00425318
TFAP2A	-2.31666	0.152655	0.0239847	0.09105	1	0.947498	0.819196	0.519548	0.387327	8.4707	0.224638	0.0247526	0.77817	0.534819	0.28534	0.0082	1	0.992542	3.41097	0.257203	0.0493175	-2.89465	0.397458	0.208899	3.05751	0.000245439	4.88949e-06	0.239475	1	0.835048	-5.45252	0.0026804	0.000665815	-8.2886	0.0986397	0.0320436	-0.459763	0.510481	0.377769	0.04134	1	0.940338	-0.407449	0.882425	0.547838	-0.904183	0.542967	0.2683	0.370425	0.474854	0.340321	0.165263	1	0.791122	0.788426	0.117534	0.0418422	2.12383	0.169344	0.0252679	2.11508	0.00948197	0.00317919	2.78803	0.011001	0.00235066	2.31141	6.52592e-05	1.01079e-05	2.98322	0.0521487	0.00993446	-0.538232	0.79674	0.660232	1.45962	0.314977	0.201597	-3.78051	0.187207	0.11081	-0.45435	1	0.842321	2.70405	0.183548	0.0924153	3.3736	0.914208	0.0994113	-4.23922	0.121503	0.0372504	0.576198	0.976264	0.813677	3.41228	0.0439468	0.0128273	-1.92931	0.696826	0.528297	2.0664	0.491371	0.285842	1.39685	0.38248	0.228588	0	1	1	0	1	1	0.8894	0.367923	0.198694	0	1	1	0	1	1	0	1	1	-0.8894	0.573274	0.342904	0	1	1	0	1	1	-1.7788	0.461828	0.341518	0	1	1	0	1	1	0.592933	0.468699	0.338094	1.7788	0.522533	0.331517	0	1	1	0	1	1	-1.01827	0.347006	0.11318	0	1	1	-4.07307	0.395717	0.113584	2.90606	0.000329456	5.22834e-05	1.54083	0.199476	0.115384	0	1	1	0.700268	0.896512	0.712867	-1.35769	0.199883	0.112012	0	1	1	0	1	1	-2.90606	3.08499e-05	1.50499e-06	-3.57737	0.000622996	2.27639e-05	0	1	1	-0.67456	0.223139	0.114781	0	1	1	5.81212	0.000636263	5.00112e-05	7.15473	0.000494129	2.35405e-05	0	1	1	-1.6864	0.238645	0.115252	0	1	1	1.93738	0.000202995	5.32685e-05	1.26065	0.0669807	0.0367496	-7.15473	0.000162362	2.06847e-05	-0.843199	0.2453	0.11529	4.07307	0.0660727	0.0248352	0	1	1	0	1	1	1.34261	0.233103	0.122764	3.3728	0.0607718	0.0261422
TFAP2B	0.420542	0.0844214	0.00821733	5.25638	0.0604179	0.00595805	-6.06929	0.00208451	0.000343502	5.8546	0.00683632	6.73374e-06	1.50886	0.172413	0.0341328	0	1	1	-0.764622	0.144611	0.0163963	-8.1951	0.00792536	0.000211642	-1.23973	0.0015372	0.000109566	-4.0067	0.0456304	0.00165051	6.91038	0.000637164	0.000115332	4.65815	0.116236	0.040849	1.07353	0.0612452	0.0184687	2.10255	0.0399554	0.00617004	0.025487	0.826951	0.475525	0.77255	0.422474	0.16904	-0.409596	0.000740968	2.26827e-05	0.624838	0.725001	0.168567	-0.385678	0.475245	0.306166	1.46365	0.00245931	1.46612e-06	-3.41696	0.000703865	0.000131157	-1.17025	0.0169346	0.00462697	-2.84959	0.000106011	1.83736e-05	-0.7196	0.124159	0.0400407	2.6456	0.0641914	0.0197824	4.09755	0.00327032	0.000202465	7.00605	0.0206397	0.00698145	8.0134	0.0235492	0.00166415	-1.71485	0.00130111	7.57956e-05	0.1817	1	0.785658	-7.44069	0.00239352	1.74882e-05	2.23097	0.182158	0.0762643	4.4832	0.0437772	0.0127545	-2.91411	0.396484	0.215103	-0.010217	1	0.964959	-1.90676	0.0690571	0.0157602	-2.09057	0.0698599	0.00836808	-1.55011	0.596617	0.134114	-3.93521	0.0806111	0.0136582	1.91665	1	0.428191	-6.13818	0.165278	0.0445163	-3.71196	0.491424	0.20844	-0.245933	1	0.799606	-1.28913	0.0697194	0.0109102	-0.741367	0.515751	0.337186	3.22009	0.461828	0.29425	-0.683419	0.716887	0.342504	0.743929	0.792883	0.631501	-1.98459	0.103339	0.0270403	-1.73223	0.677072	0.487902	-2.11077	0.261741	0.107689	-0.578792	0.103298	0.0332345	-0.332415	0.797247	0.540485	-2.46395	0.221202	0.0465077	-3.38441	0.388969	0.0974382	-1.21721	0.110004	0.0539634	-1.69221	0.0884438	0.0419253	-0.87685	0.760745	0.567273	-5.50672	0.0118778	0.00189943	2.02144	0.0436015	0.0160932	0.0495944	1	0.900695	0.684917	0.728347	0.374763	0.0596292	1	0.921573	1.02737	0.358173	0.237233	-0.638403	0.0998042	0.0542493	-1.36728	0.014093	0.00335296	-7.39398	0.0827131	0.0428347	0.029525	1	0.98342	0	1	1	-1.6704	0.186504	0.0941469	-4.44556	4.44546e-05	3.48677e-07	4.72437	0.0010557	5.2359e-05	-1.10376	0.174141	0.100875	-2.96371	4.29694e-07	6.26259e-09	9.44873	1.67228e-05	5.90875e-07	0.139402	0.134246	0.049131	-0.0650899	1	0.956112	0.920417	0.822296	0.579269	-0.98555	0.794253	0.518785	-1.01507	0.612007	0.417666	4.56478	0.0432249	0.0164602
TFAP2C	-4.64083	0.0249138	0.00097805	-4.17033	0.0129108	0.000244806	-0.133241	0.817082	0.729911	-0.62425	0.535078	0.166367	-0.165148	0.364695	0.155354	-0.157933	0.742206	0.390958	9.58303	0.0178914	0.000399428	8.9576	0.0201621	0.00150617	5.89719	9.77192e-06	2.23239e-09	4.2393	0.0759644	0.00480707	-9.14842	2.7828e-06	1.22908e-07	-7.7164	0.00834366	0.000597247	-1.95542	0.00733466	0.000848412	-1.76289	0.0142121	0.000991344	0.100455	1	0.862037	0.20565	0.605141	0.387729	0.628182	0.199224	0.108322	0.0344875	1	0.890863	-0.157171	0.277587	0.143573	-0.274513	0.426266	0.140444	4.72489	7.61462e-07	2.37739e-08	4.16667	0.0101859	0.00209814	3.88705	2.26636e-10	5.05669e-12	2.61812	0.0401544	0.00633863	-5.03923	0.00469649	0.000358231	-4.7157	0.0121694	0.00205693	-12.2898	1.75446e-05	3.01046e-07	-8.9524	0.043564	0.0052448	2.21136	0.18445	0.0948377	-0.479	1	0.683717	1.38971	0.0264308	0.00257022	2.33072	0.379304	0.23026	0.898702	0.187622	0.0846384	1.36807	0.152703	0.0528011	2.01514	0.422843	0.23351	4.7055	0.0269676	0.00356091	0.341606	0.737285	0.479448	-0.548125	0.847847	0.406298	0.801729	0.572476	0.391038	2.42499	0.793488	0.224654	3.40186	0.289381	0.0946682	3.0108	0.153165	0.0348594	-0.118517	0.990954	0.746007	0.758282	0.0574978	0.00835846	-0.678478	0.16027	0.0311704	-3.24783	0.0428613	0.0102421	0.195153	0.839002	0.438703	-2.52312	0.0115688	0.00157003	1.34281	0.0100406	0.00112929	-1.7984	0.0322016	0.00121136	2.91342	0.00346681	0.000179761	0.706848	0.00117643	9.4243e-05	0.341039	0.186667	0.0345275	2.299	0.0223278	0.00101335	0.735256	0.475373	0.175604	0.867175	0.0895126	0.0427591	1.90342	0.000754699	0.000104538	3.01935	0.218823	0.125775	0.667686	0.497838	0.303183	0.024039	1	0.885228	0.176131	0.431551	0.100651	0.209633	0.13088	0.0133252	0.546521	0.166713	0.0703058	-1.22134	0.00409046	0.000691503	1.16935	0.00622044	0.00229453	0.406368	0.11579	0.0489805	1.29204	0.039	0.0172637	-0.56465	0.548284	0.367248	3.07159	0.0028627	0.000379092	2.65917	0.0472676	0.0171692	0.701471	0.260685	0.131243	-0.331569	0.178597	0.0857436	1.58457	0.0634396	0.0339565	1.49151	0.00172033	0.000510517	-3.73473	0.00115069	0.000351374	0.184951	0.582513	0.386094	1.13547	0.129193	0.0570429	-0.327767	0.657789	0.429476	-0.428275	0.402018	0.0907022	3.20796	0.0163966	0.00443877	3.48713	0.172747	0.0889254
TFAP2E	-0.560233	0.57268	0.335967	0	1	1	-1.12047	0.135848	0.0714587	0	1	1	-0.0305301	1	0.955007	0	1	1	1.12047	0.606009	0.337187	0	1	1	0.560233	0.468935	0.336411	0	1	1	0	1	1	0	1	1	-0.242411	0.464095	0.33558	0	1	1	0	1	1	0	1	1	0	1	1	0	1	1	-0.303014	0.166111	0.0716618	0	1	1	0	1	1	0	1	1	0	1	1	0	1	1	-0.606029	0.462056	0.336477	0	1	1	-1.21206	0.441228	0.336697	0	1	1	0	1	1	0	1	1	-1.12047	0.595292	0.449072	0	1	1	0	1	1	-1.21206	0.619678	0.454613	0	1	1	0	1	1	0	1	1	0	1	1	0.9166	0.367923	0.198652	0	1	1	0	1	1	0	1	1	-0.9166	0.573274	0.342894	0	1	1	0	1	1	-1.8332	0.461828	0.341502	0	1	1	0	1	1	0.611067	0.468699	0.338059	1.8332	0.522533	0.331413	0	1	1	-0.594065	0.0019452	0.00019064	-0.546484	0.200683	0.0394429	-2.05475	0.0671804	0.00606603	-2.34979	0.236623	0.0359475	-2.38764	0.0147273	0.00505789	-1.82568	0.0066987	0.00178792	-2.69473	0.00189768	0.000499564	-3.90553	0.00336781	0.00024261	1.85022	0.00607606	0.001141	-0.107169	0.736164	0.369764	0.0546167	1	0.712718	1.19951	0.0735194	0.0251764	0.732716	0.060022	0.0257778	-1.0142	2.25736e-07	1.40613e-08	-1.21829	0.00023189	1.00653e-05	-7.73659	0.00113628	7.25968e-05	-2.72052	0.125437	0.0486963	-1.30158	0.136008	0.06063	-2.37474	8.26958e-05	6.58065e-06	-3.12766	0.000554843	2.69563e-05	3.95022	0.00603417	0.000890973	-2.49	0.0011007	0.000351513	-2.51897	1.37839e-05	1.0297e-06	9.20202	0.000301376	5.37712e-05	0.411282	0.0143849	0.00244604	0.680762	0.490318	0.326947	0.871083	0.0907261	0.0306197	0.385725	0.794253	0.514133	1.80467	0.374157	0.216055	1.89156	0.000678786	0.00011625
TFAP4	-0.0283116	1	0.931132	-1.05208	0.552562	0.362529	1.06138	0.2328	0.139304	-0.27865	1	0.920173	-0.108717	0.693206	0.492666	0.701383	0.720765	0.365355	0.0313923	1	0.923231	-1.7861	0.59892	0.43797	1.19655	0.169932	0.0777065	-1.19007	0.566886	0.307372	-1.11801	0.223585	0.141707	-1.8255	0.511655	0.364768	-0.076555	0.707729	0.568361	0	1	1	-0.00841034	1	0.965062	-1.29675	0.0802118	0.00866673	0.584119	0.195002	0.105312	-1.12108	0.0264827	3.61854e-05	0.183808	0.462626	0.29494	0.456375	0.631363	0.369373	0.546387	0.192638	0.118954	-1.03238	0.45794	0.32762	1.15149	0.00512733	0.00177496	-0.886267	0.39594	0.217568	-0.178772	0.462056	0.312489	1.94512	0.0279494	0.00773653	-2.71925	0.110438	0.0544982	4.4843	0.00498756	4.83275e-05	2.36171	0.155999	0.0743526	-0.59405	0.914208	0.331558	-2.44689	0.339501	0.181726	-4.49442	0.0297008	0.00454406	-3.78692	0.0199231	0.00451957	-4.87719	0.00956925	0.000515189	-0.629397	0.377917	0.182964	2.32636	0.315856	0.156389	-0.70836	0.444975	0.247944	-0.94448	0.596617	0.251035	-1.41672	0.393395	0.243876	1.82577	1	0.465379	0.647127	0.986639	0.806171	0	1	1	0	1	1	-0.201533	0.542637	0.345277	-1.16019	0.288775	0.0935691	0	1	1	-0.251917	0.716887	0.350327	-1.74028	0.226005	0.0950182	-0.335889	0.468699	0.339362	-3.48057	0.311179	0.0885152	1.23645	0.491557	0.253755	-0.289485	0.0141218	0.00251314	0.176139	0.288658	0.0757635	0.302325	0.91343	0.601659	0.111206	1	0.788049	-2.75787	0.00482779	0.00138819	-1.70426	0.000226324	1.93199e-05	6.56008	6.97936e-07	9.72604e-09	2.10298	0.0248063	0.005633	-0.388927	0.0394326	0.014062	-0.486756	0.160748	0.0147713	0.197783	0.728347	0.262282	2.1789	0.00395585	0.000717547	2.05654	0.000732568	3.17194e-05	1.08043	1.238e-07	6.66217e-09	0.561508	0.0411422	0.0132713	1.87134	0.00534962	0.00109339	-5.81808	0.00999712	0.00177074	-3.51974	0.00518185	0.00091152	3.4312	8.4744e-05	6.78236e-06	1.10709	0.101096	0.0362137	-0.638993	0.142205	0.0648757	0.348108	0.47372	0.33974	-0.435182	0.104794	0.0642636	2.24175	0.000557438	0.000131732	0.234051	0.429494	0.248401	1.43247	0.0067325	0.00136014	3.29497	0.000632801	4.89105e-05	1.24135	0.485989	0.194551	3.53969	0.0747167	0.0285109	5.88956	0.000102111	1.02873e-05
TFB1M	1.83815	0.311206	0.0975399	2.74555	0.0824335	0.0107028	0.555452	0.853485	0.772049	1.58475	0.380113	0.0777671	-0.564519	0.59595	0.396317	-0.3923	0.720765	0.135759	-3.87112	0.345672	0.0971501	-1.79115	0.166939	0.0569007	-1.78405	0.206498	0.107164	-1.65538	0.566886	0.269429	3.12085	0.139524	0.0809178	3.90635	0.0558652	0.0133792	0.39655	0.0383785	0.00955891	0.86284	0.0545192	0.0103915	-0.0649371	1	0.770625	1.23332	0.109946	0.0152126	0.027053	0.917573	0.771399	0.545087	0.792656	0.443788	-0.284526	0.66905	0.503265	0.101962	0.455442	0.158565	-1.65783	0.126244	0.0702646	-0.1032	0.498876	0.395925	-1.00421	0.149342	0.0917411	-0.575333	0.676978	0.517993	1.08878	0.0929163	0.03305	0.307125	0.124195	0.0616055	1.87454	0.0406062	0.0160328	2.13385	0.602412	0.434123	0.303023	0.822487	0.667284	-1.5196	0.969588	0.5683	2.82115	0.447303	0.287348	4.63595	0.0168892	0.00153561	3.85045	0.190695	0.0863298	2.3045	0.0719789	0.0173097	0.741186	0.622979	0.394121	2.56381	0.395598	0.239161	0.00693912	1	0.988164	-1.42575	0.405587	0.0586375	0.162895	1	0.859774	1.80848	0.948712	0.357898	-0.555244	0.950668	0.762591	4.30501	0.0420837	0.0055633	-0.149017	0.8675	0.616868	0.367247	0.221562	0.0552892	0.194333	0.515751	0.288143	-4.60304	0.0167718	0.00295329	-0.617193	0.500199	0.0500927	-1.861	0.0290202	0.00535897	0.711422	0.0949599	0.0241666	0.881033	0.311179	0.0836258	0.626617	0.254497	0.0908475	0.350435	0.0189909	0.00374409	0.249862	0.519337	0.23481	1.75935	0.0627426	0.00532094	1.0511	0.612798	0.263001	1.82432	0.000665297	0.000127314	1.25008	0.0176832	0.00599143	-2.6089	0.00230669	0.000632005	-0.838078	0.357984	0.2026	1.27338	0.0165387	0.00448858	-0.119203	0.562489	0.20375	-0.0172167	1	0.940343	-1.12345	0.000314156	3.07888e-05	-0.750353	0.00331647	0.000488033	-0.241432	0.0034323	0.00118087	0.0322743	0.927294	0.760858	-2.8207	0.00543247	0.00112273	1.8893	0.0060295	0.00092977	1.44906	0.107505	0.0453773	-0.424775	0.0607704	0.0251513	0.106511	0.925548	0.748783	1.38453	0.0818798	0.0324289	0.346583	0.0330231	0.0156943	0.554026	0.0152411	0.00671759	1.32	0.00109913	0.000332534	0.745519	0.0154173	0.00268382	0.883475	0.341302	0.195991	0.481183	0.284981	0.144465	0.175225	1	0.742333	-0.265019	0.606572	0.406798	-0.887347	0.122995	0.0599444
TFB2M	-0.145086	0.8454	0.637784	1.07422	0.326977	0.123251	0.172114	0.785213	0.693416	0.1394	0.939221	0.679097	0.0526672	0.942222	0.782993	-0.358267	0.672018	0.0876613	-0.276494	0.87977	0.645022	0.06365	0.979294	0.818067	-1.31104	0.02112	0.00472514	-0.4469	0.726299	0.512877	-0.462286	0.319717	0.220359	2.00905	0.283127	0.14152	-0.026434	0.831032	0.699773	0.21473	0.526375	0.36496	-0.188889	0.624871	0.177777	0.737367	0.343197	0.116304	-0.728061	0.00246726	0.000226585	0.313663	0.819128	0.47325	0.0825289	0.521883	0.349196	-0.23385	0.393973	0.120214	-0.05219	0.851155	0.76962	0.101525	0.60868	0.495259	-0.816653	7.77649e-05	1.24713e-05	-0.251467	0.740614	0.576948	0.217248	0.338307	0.202309	-0.569225	0.125583	0.0625426	2.78007	0.000433252	4.36485e-05	-0.181	1	0.891996	-2.34558	0.0029984	0.00032074	-0.95745	0.939136	0.487457	0.777437	0.48188	0.315284	3.21606	0.0697993	0.0188083	0.744723	0.210289	0.0976822	2.01024	0.0362508	0.00579428	0.437293	0.43937	0.245883	-0.950835	0.535598	0.357976	1.5029	0.02645	0.00256604	2.04509	0.16285	0.00627566	2.07449	0.102165	0.0190996	-3.70821	0.638557	0.0257261	6.81521	0.0116722	0.00110126	-0.123685	1	0.925787	0.9313	0.358872	0.0766584	0.460673	0.0703342	0.0110225	-0.267878	0.288775	0.091831	1.98629	0.392505	0.22109	0.606763	0.571317	0.126036	-0.339974	0.75729	0.597782	0.146922	0.777472	0.626797	-2.66623	0.148961	0.017707	1.5535	0.01524	0.00143208	-0.488052	0.000455683	2.6164e-05	-0.288849	0.0962345	0.00980942	-1.12045	0.0627426	0.00533207	-0.0903477	1	0.789661	-1.5878	3.25396e-05	2.55718e-06	-1.46313	0.000139309	9.7279e-06	-0.109575	0.708789	0.522578	0.243826	0.417788	0.244217	-0.550319	0.00871895	0.00187764	-0.277253	0.153463	0.0136196	-0.355017	0.447545	0.0987994	0.611696	0.00322324	0.000552506	0.885427	0.00522434	0.00101782	-0.412357	2.99548e-05	5.26365e-06	-0.182314	0.0295447	0.00872448	0.495561	0.268407	0.170771	-2.05515	0.00144838	0.000145478	-2.8359	0.00561751	0.00101938	-0.615012	0.00556896	0.00124721	0.0767394	0.76571	0.59539	-0.780305	0.0945014	0.0389102	-1.09506	1.6947e-06	1.64153e-07	-0.894142	2.30662e-05	2.11481e-06	1.27529	0.0031263	0.00124771	-0.351783	0.00783071	0.00102338	-0.273627	0.434814	0.261147	0.523183	0.275041	0.138274	0.756475	0.413973	0.120881	-0.0242797	1	0.883843	-0.627029	0.00456237	0.00116805
TFCP2	0.630611	0.388694	0.144502	2.13975	0.184029	0.04675	-0.222448	0.734908	0.635461	1.4965	0.623103	0.301587	0.767676	0.184567	0.0390036	-0.52405	0.720765	0.335598	-0.922522	0.606009	0.274324	-4.09425	0.154148	0.0503458	0.414802	0.458421	0.296166	-1.75263	0.279324	0.0686912	1.48367	0.001465	0.000320288	2.783	0.0180879	0.00223275	0.71285	0.0069219	0.000780111	0.54147	0.125065	0.0397518	0.1129	0.731928	0.359772	0.06175	0.762285	0.537523	0.522707	0.0038343	0.000476514	0.193562	0.636852	0.0853711	0.520145	0.00149264	9.21818e-05	-0.0189125	1	0.91842	-0.572485	0.00926978	0.00309322	-1.29888	0.0134678	0.00320697	0.202386	0.0884215	0.0492321	-0.669583	0.0439784	0.00736942	1.61277	0.0120351	0.00168814	1.26105	0.0981918	0.0450208	1.47342	0.0518603	0.021748	1.9331	0.212141	0.0799959	1.75213	0.0131058	0.00285728	0.589	0.914208	0.15873	-2.90056	0.206578	0.0846794	0.11772	0.868209	0.698164	-1.18161	0.0214336	0.00495605	0.974619	0.434982	0.258136	0.27117	0.722546	0.514784	1.4343	0.0350842	0.00548551	1.52516	0.167619	0.039769	2.34861	0.287006	0.0236993	2.94012	0.137216	0.0433736	-5.85869	0.724039	0.0491257	7.23458	0.133338	0.0207904	-0.945176	0.556981	0.290862	0.1102	1	0.795614	0.0483907	1	0.812577	-0.377978	0.515751	0.295367	1.16558	0.356998	0.198467	0.296783	0.716887	0.273518	-0.0943784	1	0.849735	0.00718452	1	0.982795	-1.35433	0.493006	0.215831	0.687943	0.491557	0.266045	-0.48649	0.00156236	0.000140865	-0.21773	0.377564	0.13217	-0.640175	0.114985	0.0141498	0.0936809	1	0.853696	-2.69389	1.28451e-06	2.68013e-08	-2.06413	0.00049372	5.86168e-05	2.05107	8.62694e-05	1.14373e-05	0.701283	0.185007	0.0836843	-0.521207	0.0654896	0.0270546	-0.435261	0.0819021	0.00348811	-0.321533	0.217401	0.0313814	1.72091	5.47992e-05	3.24238e-06	1.62867	0.000783317	3.55511e-05	0.0210233	0.950623	0.748438	-0.0339272	0.669184	0.471619	0.692701	0.139726	0.0797479	-4.7476	2.25194e-05	5.13147e-07	-4.22194	0.000624046	3.42376e-05	0.70545	0.00386508	0.000792618	0.397482	0.0670887	0.021319	-0.828651	0.0465517	0.0156862	-1.11223	1.76e-05	3.0482e-06	-1.14232	2.22628e-05	2.01741e-06	2.56463	0.000979227	0.000285223	-0.215584	0.0650607	0.0189167	-0.959606	0.0617304	0.0226577	0.115433	1	0.795731	-0.22575	0.794253	0.473703	0.299914	0.306969	0.169251	0.390186	0.1982	0.104413
TFCP2L1	0	1	1	-1.06927	0.552562	0.362524	8.09693	1.3249e-07	1.27123e-09	2.2483	0.623103	0.344786	-0.404019	0.534819	0.336523	0.0957833	1	0.919067	0	1	1	2.13855	0.516349	0.359174	0	1	1	1.06927	0.566886	0.355662	-8.09693	6.44236e-08	1.23137e-09	-4.38685	0.00136812	1.17725e-05	-0.242411	0.464095	0.33558	-0.37024	0.526228	0.364637	0	1	1	0	1	1	0	1	1	0	1	1	1.72122	9.35265e-05	1.82324e-06	0.633912	0.592393	0.250364	4.04847	7.01071e-08	1.29195e-09	2.19342	0.00071603	8.41624e-06	2.69898	3.3434e-08	1.26791e-09	1.46228	0.0036887	3.39804e-05	-0.606029	0.462056	0.336477	-0.9256	0.464436	0.358592	-1.21206	0.441228	0.336697	-1.8512	0.515359	0.356625	0	1	1	0	1	1	2.13855	0.367838	0.223069	0	1	1	-3.71008	0.000689669	4.59009e-05	0.639143	0.924536	0.758737	0	1	1	0	1	1	1.10007	0.192092	0.0484912	0.69876	0.765552	0.352287	3.46542	0.0495677	0.00748075	0.957349	1	0.696675	-0.180659	1	0.925554	2.304	0.410906	0.167185	-1.26528	0.071347	0.00329787	1.07152	0.20427	0.0492788	1.52698	0.023973	0.00158092	-4.83456	0.079232	0.0227462	0.763407	0.716887	0.274177	1.13847	0.374649	0.199393	2.6294	0.0602076	0.013085	7.1115	0.0136465	0.000340988	0.388345	0.893708	0.724386	1.5685	1.02695e-06	4.3793e-09	1.31854	0.0162541	0.000371324	3.16775	0.144894	0.0231156	2.30707	0.145278	0.0150156	3.40713	2.85199e-06	8.67249e-08	1.77029	0.0015929	0.000284222	-4.23527	2.34091e-05	2.05277e-06	0.163778	0.863014	0.678543	-0.278851	0.332547	0.213755	1.03542	0.0954305	0.00573368	0.989033	0.113979	0.0105108	-0.270117	0.0426725	0.0132417	0.866793	0.000680653	2.64947e-05	0.407748	1.33817e-05	2.07573e-06	1.08759	4.28353e-05	5.48e-07	6.11072	0.00511674	0.00101735	3.6465	0.0422755	0.0114896	1.23351	0.057555	0.021326	-0.533763	0.489746	0.342696	1.23542	0.00423843	0.000540939	-1.57181	0.0462469	0.0155518	0.859658	1.46237e-06	1.3686e-07	1.23479	3.13841e-06	1.26187e-07	-4.37714	0.000638722	0.000157978	-0.168194	0.116079	0.0406878	3.47763	0.00126525	0.000157241	2.47778	0.000459516	3.16439e-05	2.61695	0.439133	0.161548	0.203963	0.111138	0.0467916	-0.921423	0.000995463	0.000187215
TFDP1	0.0929984	0.994489	0.837079	1.07102	0.324431	0.121822	2.39268	0.00142395	0.000211315	2.49575	0.185039	0.016317	1.0922	0.314956	0.123901	-0.6382	0.490362	0.0305076	-0.873118	0.574641	0.244043	-0.8677	0.330942	0.159058	-0.136901	0.822869	0.687332	-0.55895	0.578577	0.367184	-2.20668	0.00143011	0.000311679	-0.3537	0.912881	0.714066	0.692521	0.207686	0.106338	0.04549	1	0.812155	-0.22904	0.71271	0.326886	0.424783	0.530786	0.25933	-0.0219512	1	0.891788	0.256037	0.837644	0.492918	1.41732	0.00130721	7.54254e-05	0.145288	0.384839	0.114584	0.759782	0.00196283	0.000457525	0.814025	0.0383978	0.0148334	0.706293	0.000117262	2.07878e-05	0.459283	0.457425	0.264695	2.07486	0.136885	0.0568198	-0.52345	0.0927905	0.0419295	3.55041	0.162073	0.0871333	-0.7967	0.651968	0.479791	0.599316	0.141576	0.0658194	-0.2502	1	0.818071	1.90448	0.220654	0.0931547	3.86053	0.0791128	0.0226075	2.00754	0.00226128	0.000249857	7.09568	0.111356	0.0332999	1.89906	0.0410234	0.00505451	2.74857	0.0992815	0.0273455	-0.231513	0.708033	0.449017	0.391544	0.837594	0.399598	0.276208	0.829855	0.646531	0.631755	1	0.606219	-2.73132	0.183268	0.0512582	-2.10069	0.236277	0.0627396	-0.739233	0.126563	0.00828846	-0.0588594	0.657533	0.439323	0.601756	0.0359354	0.0029793	0.622218	0.646474	0.505088	0.451597	0.554993	0.103397	1.95298	0.0371806	0.00755416	0.394723	0.122024	0.0341485	3.28373	0.0164606	0.000454686	-1.04978	0.028715	0.00355184	0.461692	0.77534	0.522876	0	1	1	1.41017	0.936547	0.625726	9.705	0.00475436	2.45979e-05	-0.110912	1	0.942119	0	1	1	0.2261	1	0.940884	0	1	1	0	1	1	0.145531	1	0.869974	-3.235	0.0665749	0.00393913	1.0343	0.703729	0.466759	0	1	1	0.414573	0.625284	0.464296	0	1	1	0	1	1	-1.632	0.78098	0.560598	-9.705	0.00249979	0.000309333	0.818137	0.743225	0.557985	4.8525	0.000499486	2.30877e-05	-4.8525	0.0161173	0.00375931	0.001425	1	0.998846	0	1	1	0	1	1	0	1	1	-3.8075	0.234664	0.120274	-5.65427	0.25029	0.121201	4.48733	0.4341	0.156853	-3.58568	0.331337	0.186358	-3.5814	0.21818	0.119394
TFDP2	1.77722	0.30617	0.0819749	-1.32235	0.0623531	0.00622486	5.2225	0.00104399	0.000140237	-0.56555	0.477533	0.130401	0.401629	0.847157	0.660804	0.0918167	0.879936	0.550797	-3.1677	0.379448	0.118785	1.5028	0.155751	0.0511462	-1.67243	0.189412	0.0946914	1.00723	0.105035	0.00950389	-1.66806	0.00344937	0.000908297	-2.07915	0.0453393	0.0098226	0.951867	0.162766	0.0704083	-0.47385	0.0767458	0.0183789	0.128917	0.83351	0.482702	-0.380633	0.31924	0.102248	0.0523981	0.59366	0.446782	-0.157562	0.725001	0.147279	1.60685	0.00220083	0.000159125	-0.072525	0.805515	0.522697	1.0274	0.00220005	0.000526894	0.468625	0.204549	0.125314	0.625883	0.00098691	0.000258001	0.482967	0.0731332	0.0173923	2.18629	0.189542	0.0933843	-0.613675	0.198369	0.113912	4.54975	0.150223	0.0795359	-1.739	0.120277	0.0316605	-0.17716	0.875118	0.721246	0.51165	0.914208	0.333294	5.49695	0.161876	0.0587498	-0.702204	0.246604	0.115377	-0.291109	0.690309	0.516943	6.42638	0.200884	0.0774959	0.826449	0.482381	0.278991	0.137639	0.718011	0.545507	-0.157873	1	0.775431	-0.75512	0.596617	0.251039	0.46357	0.855506	0.675115	0.724327	1	0.740966	0.425873	1	0.838281	1.63387	0.556981	0.347945	-0.779317	0.761373	0.512819	0.0185667	1	0.967089	-0.352456	0.811074	0.618682	-3.1925	0.212114	0.101938	-0.385258	0.716887	0.35031	-1.34562	0.226005	0.0927057	0.550489	0.617338	0.473299	0.501267	0.950293	0.809905	0.5751	0.749163	0.576304	-0.757456	0.150895	0.0554888	-0.286103	0.297129	0.0793054	-0.334175	0.966804	0.661017	-0.937261	0.437068	0.153296	-1.0937	0.0150688	0.00519813	-1.30843	0.00296384	0.000638268	-1.2239	0.0693489	0.0333542	-0.816351	0.144138	0.0607197	0.423132	0.103867	0.0483978	-0.89855	0.401414	0.0873307	-0.06905	1	0.719584	-0.421213	0.800405	0.545935	0.736229	0.0145903	0.00431642	-0.850745	0.0249864	0.0113554	-0.392152	0.00951129	0.00201891	-2.41381	0.0198052	0.00723617	-1.85322	0.075123	0.0258514	-1.67961	0.0326985	0.0104828	-0.779038	0.0794257	0.0345658	-0.876806	0.0267593	0.00660907	1.10333	0.0643698	0.0239892	-1.1371	7.43396e-05	1.66149e-05	-1.14441	4.3982e-05	5.13771e-06	3.88626	1.42786e-05	4.74068e-07	0.113261	0.272592	0.134303	2.23629	0.020035	0.00541763	4.1217	0.163146	0.0719199	1.6332	0.430545	0.135549	1.80682	0.0097508	0.00229173	1.82874	0.000319418	4.61663e-05
TFE3	-0.145001	0.610271	0.375076	-1.70233	0.563699	0.372809	-2.54715	5.19432e-05	2.47612e-06	-6.2354	0.336028	0.0582652	0.626944	0.160005	0.029369	1.52453	0.720765	0.171307	-0.126677	0.971672	0.768562	-2.50235	0.48976	0.28486	0.834228	0.0157482	0.00317648	-1.19235	0.566886	0.296836	2.25715	2.0153e-05	1.43643e-06	2.83075	0.511655	0.364714	0.318166	0.0935267	0.0330835	0.23379	0.935754	0.724903	-0.138893	0.666667	0.210281	-1.969	0.358007	0.12527	0.344614	0.000536002	1.16735e-05	-1.44734	0.725001	0.127242	-0.166579	0.20844	0.0971251	-0.41545	0.631363	0.369378	-1.33691	1.82785e-05	1.30283e-06	-4.36888	0.00249167	0.000174182	-0.292897	0.00915675	0.00356701	-2.87337	0.00337105	2.10498e-05	1.00375	0.0717342	0.0229318	3.53797	0.0665257	0.0267734	0.212375	0.823264	0.707096	6.9583	0.108707	0.0265113	1.79513	0.0109796	0.00221983	0.11765	1	0.68065	-4.04723	0.154313	0.0544421	-7.16188	0.0886983	0.0269202	-7.73548	2.1061e-07	1.92455e-10	-6.74	0.0502303	0.00986762	-1.67156	0.0860568	0.0187928	0.00592787	1	0.955722	-1.10018	0.444975	0.247917	-1.46691	0.596617	0.251032	-1.41681	0.645581	0.459464	0.361721	1	0.927126	-4.40072	0.423147	0.244067	0	1	1	-0.78355	0.573274	0.342954	-0.8078	0.313182	0.112566	0	1	1	-1.5671	0.461828	0.341596	-1.00975	0.559672	0.116508	0	1	1	-0.823966	0.505102	0.371251	1.5671	0.522533	0.332031	-2.0195	0.261335	0.107353	0.415525	0.429572	0.233832	-0.0321074	1	0.971402	1.8799	0.396299	0.119397	-4.12083	0.455447	0.163873	0	1	1	1.61964	0.258657	0.155801	-1.61252	0.484504	0.339193	0.829822	0.929289	0.749055	1.41223	0.249406	0.152925	-0.0726	1	0.890887	1.3308	0.728347	0.374758	0.83105	0.422538	0.234639	-1.68385	0.449384	0.306376	0.009915	1	0.978612	0.140278	1	0.852874	-4.36512	0.483847	0.334301	-1.8799	0.256759	0.119843	7.3601	0.000769523	4.75825e-05	0.133687	1	0.890942	-1.6455	0.466835	0.287296	4.17876	0.000190369	2.96872e-06	-0.537508	0.47372	0.339737	1.35637	0.175991	0.114437	0.997414	0.0490968	0.0300555	1.26663	0.264949	0.129127	4.12083	0.108189	0.0460044	2.3303	0.634471	0.405232	-1.8799	0.594937	0.28589	7.3601	5.37371e-06	7.57034e-08	1.67848	0.672389	0.51187
TFEB	0.230997	0.969527	0.802021	0	1	1	3.10502	0.0498223	0.0197286	0	1	1	0.356817	0.534819	0.336802	0	1	1	-2.61959	0.589627	0.255975	0	1	1	0.535225	0.468935	0.336456	0	1	1	-2.64303	0.111742	0.0600402	0	1	1	0.306489	0.464095	0.335298	0	1	1	-0.719197	0.760912	0.391523	0	1	1	0.383111	0.474854	0.340318	0	1	1	1.04387	0.0118911	0.00175496	0	1	1	0.242718	0.815449	0.730501	0	1	1	1.39182	0.00490037	0.00167923	0	1	1	1.84502	0.189987	0.094017	0	1	1	0	1	1	0	1	1	3.69004	0.187498	0.09719	0	1	1	-1.07045	0.595292	0.44918	-1.53244	0.612238	0.455743	-4.17547	0.0305467	0.00789721	0	1	1	-3.69004	0.380058	0.186296	0	1	1	0	1	1	0	1	1	0.70145	0.367923	0.19913	0	1	1	0	1	1	0	1	1	-0.70145	0.573274	0.343009	0	1	1	0	1	1	-1.4029	0.461828	0.341682	0	1	1	0	1	1	0.467633	0.468699	0.338459	1.4029	0.522533	0.332598	0	1	1	0.553131	0.426662	0.223742	0.524008	0.550814	0.256196	3.9825	0.121125	0.0157355	-3.87367	0.445207	0.157748	2.27197	0.0208547	0.00754817	1.09113	0.248425	0.148465	3.46848	0.0460853	0.0205861	3.68485	0.106491	0.0414385	-2.21842	0.0333972	0.0112969	-0.589992	0.600205	0.260887	1.9899	0.511515	0.124884	-1.16571	0.298438	0.144492	-0.0431144	1	0.823341	1.1362	0.00919794	0.00357845	1.15618	0.0388516	0.0123317	8.7513	0.000432086	1.10555e-05	0.56145	0.545222	0.364907	6.05593	0.109856	0.0466044	3.72549	3.3093e-05	2.08154e-06	-0.094408	1	0.933936	-1.3908	0.52838	0.372208	2.67081	1.71628e-06	1.66897e-07	1.9557	0.00747514	0.00293666	-8.83753	0.000289627	5.05044e-05	-0.742604	0.224831	0.098907	3.18679	0.180277	0.0850452	3.0703	0.347682	0.183796	-4.66937	0.363218	0.0516315	0.825104	0.239651	0.126833	2.97042	0.0506513	0.0203019
TFG	0.224066	0.33442	0.112916	0.88895	0.327876	0.123925	0.562119	0.183999	0.104764	-0.6851	0.573654	0.193841	-0.174963	0.296689	0.111134	0.02765	1	0.853185	-0.10019	0.721364	0.458228	0.3699	0.638651	0.476314	-0.766272	0.000495527	1.73578e-05	-0.026325	1	0.965226	-0.113987	0.823184	0.739374	2.463	0.134025	0.0504583	-0.0153513	0.942584	0.828457	0.37217	0.220701	0.0926366	0.115981	0.66502	0.208844	0.715933	0.269676	0.0755512	-0.271103	0.0213537	0.00568639	0.431312	0.725001	0.277778	0.00930756	0.993335	0.914742	-0.150537	0.239797	0.0479521	0.230965	0.265682	0.173507	-0.1576	0.438324	0.309121	-0.323475	0.0228068	0.010136	-0.245917	0.696616	0.536413	-0.212349	0.318526	0.186986	-0.143475	0.495233	0.386094	1.00766	0.0347786	0.0131979	0.1356	1	0.906059	-1.43235	0.0012929	7.50583e-05	-0.42255	1	0.723239	0.824881	0.167002	0.0616654	2.15465	0.0886198	0.0268721	-0.422338	0.475301	0.296574	0.217042	0.73262	0.563301	0.354791	0.384782	0.191365	-0.655013	0.633113	0.463553	-0.487982	0.487139	0.277957	1.73931	0.174587	0.00704473	-0.940831	0.461788	0.299114	-2.86291	0.793488	0.0906757	-3.54433	0.133338	0.0229637	-7.16986	0.066945	0.0107833	-0.0351333	1	0.975582	-0.962968	0.211899	0.0520551	0.5308	0.515751	0.339013	7.09959	0.0471886	0.0115456	0.588755	0.584849	0.135345	4.38113	0.00174765	0.000142133	-1.58152	0.174885	0.0555628	1.66267	0.522533	0.331775	-3.20362	0.0198689	0.00208948	-0.238592	0.0165248	0.00309324	-0.187572	0.016818	0.000424036	-0.7999	0.0718257	0.00675694	-0.214737	0.325876	0.0652052	-0.50645	0.0102246	0.00331061	-0.717591	9.67557e-05	5.77292e-06	2.17198	7.28889e-05	9.24155e-06	1.90128	0.00118498	3.06802e-05	-0.463004	0.000425234	2.26023e-05	-0.0514889	0.894922	0.556972	-0.178517	0.162013	0.0195175	0.0292667	1	0.829076	0.342447	0.0139163	0.00407041	0.243522	0.00230881	0.000757062	0.230199	0.0323188	0.00978521	0.638726	0.0135303	0.00430886	-0.213	0.628822	0.43216	-1.22044	0.00488661	0.000835398	0.686037	0.00253952	0.000474178	0.843273	0.012051	0.0022966	-0.587138	0.0114366	0.00232443	0.386358	0.00508115	0.00195518	0.155367	0.130177	0.0817326	0.046168	0.785879	0.651408	0.128067	0.250463	0.118639	-0.757663	0.00393474	0.000684355	-0.553583	0.252066	0.122578	-0.1725	0.807216	0.531403	-1.17994	0.0123249	0.00310187	-0.48697	0.133948	0.0661374
TFIP11	1.50302	0.494434	0.214498	-1.49202	0.064555	0.00679863	0.999213	0.732318	0.632609	-0.10315	1	0.78868	-0.476875	0.86872	0.688321	0.503133	0.720765	0.160877	-2.69891	0.587208	0.254522	1.8364	0.04653	0.00768423	-1.38128	0.391595	0.242674	0.8926	0.124552	0.0139045	2.00683	0.378633	0.268809	-2.8809	0.0589554	0.014483	0.315083	0.7206	0.581276	-0.29493	0.368031	0.188359	0.102376	0.841331	0.492148	-0.38255	0.266231	0.0739363	0.0608695	0.683769	0.534539	-0.299712	0.620575	0.0801929	-0.107853	0.944084	0.849905	0.351562	0.531499	0.206739	-0.84985	0.460461	0.344049	0.866625	0.0613955	0.0277757	-0.587784	0.430745	0.326241	0.560683	0.115916	0.0362876	0.634144	0.790801	0.653691	-0.1635	0.839874	0.702687	1.33194	0.758268	0.637378	-0.2758	0.92821	0.751213	-0.0636512	0.919173	0.767214	-0.0512	1	0.885265	5.0542	0.280868	0.132157	-0.935896	0.31059	0.15766	3.95183	0.205937	0.0949984	2.11417	0.744095	0.57456	0.518883	0.350669	0.160808	0.506432	0.194322	0.0760006	-0.787168	0.444975	0.247935	-1.04956	0.596617	0.251034	-1.57434	0.393395	0.243829	3.14867	0.793488	0.25035	4.00469	0.388993	0.171685	0	1	1	0	1	1	0	1	1	-2.38446	0.0306515	0.00229823	0	1	1	0	1	1	-3.57668	0.0159369	0.00240048	0	1	1	-7.15337	0.0436924	0.00196636	3.57668	0.0208943	0.00226572	-0.191494	0.0291193	0.00680087	0.00341979	1	0.955854	-0.50875	0.512804	0.19029	-0.123571	0.890888	0.627019	-1.00234	0.00114834	0.000251233	-0.92009	0.00147332	0.000256473	2.57397	0.00017238	2.78548e-05	1.90901	0.00135905	4.29488e-05	-0.403396	0.0119043	0.00287	-0.0857417	0.694786	0.334907	0.04575	1	0.644387	0.61935	0.000971443	0.000124722	0.92693	0.0134578	0.00387583	0.3616	1.15729e-05	1.75022e-06	0.384538	0.00459116	0.000772652	1.22387	0.0304545	0.0126948	-1.49592	0.0143379	0.00283003	-1.71661	0.0189697	0.0052798	1.03261	0.00175259	0.000296814	0.892721	0.00716683	0.00113189	-0.543308	0.0548349	0.0194321	0.189767	0.0536136	0.0282112	0.0229441	0.899422	0.76929	0.629993	0.0908874	0.0591682	0.174706	0.0789505	0.0244751	1.20565	0.0117861	0.0027383	1.9853	0.000611985	4.69754e-05	1.59082	0.219488	0.0160454	1.37014	0.00923893	0.00213483	1.87061	0.000220739	2.83403e-05
TFPI2	0	1	1	0	1	1	0.453011	0.680374	0.573694	0	1	1	-0.449933	0.534819	0.336332	0	1	1	0	1	1	0	1	1	0	1	1	-1.56305	0.566886	0.355435	-0.453011	0.670874	0.573337	0	1	1	-0.26996	0.464095	0.335434	0	1	1	0	1	1	0	1	1	0	1	1	-0.781525	0.725001	0.363631	-0.224197	0.571979	0.403836	0	1	1	0.226506	0.671089	0.57381	0	1	1	0.151004	0.661131	0.573601	-1.04203	0.49855	0.356929	-0.6749	0.462056	0.336347	0	1	1	-1.3498	0.441228	0.336619	3.1261	0.515359	0.356426	0	1	1	-3.1261	0.914208	0.3609	0	1	1	0	1	1	-0.453011	0.781155	0.650341	-1.3498	0.619678	0.454559	0	1	1	3.1261	0.38248	0.228395	0	1	1	0	1	1	0	1	1	0	1	1	4.61947	0.133348	0.0287978	0	1	1	0	1	1	0	1	1	-1.53982	0.288775	0.0968837	0	1	1	0	1	1	-2.30973	0.226005	0.0984016	0	1	1	-4.61947	0.311179	0.0914161	2.30973	0.254497	0.0963637	0	1	1	0	1	1	0	1	1	0	1	1	0	1	1	0	1	1	-6.5433	6.2056e-07	8.10655e-09	-2.85543	0.060591	0.0194549	0	1	1	0	1	1	0	1	1	0	1	1	0	1	1	-1.30866	7.95114e-10	1.35627e-11	-0.571085	0.200336	0.0975963	0	1	1	0	1	1	0	1	1	-3.27165	4.58825e-07	7.1626e-09	-1.42771	0.218496	0.0980335	0	1	1	-2.1811	1.76231e-07	8.40089e-09	-0.951808	0.0753824	0.0424729	0	1	1	-0.713856	0.224035	0.0980622	0	1	1	0	1	1	0	1	1	0	1	1	-3.68787	0.0207897	0.00691671
TFPT	0.164181	0.928628	0.741516	-1.43735	0.552562	0.36245	-1.64854	0.261318	0.160588	-2.8747	0.623103	0.364535	-0.0473785	1	0.912188	0.958233	0.720765	0.365321	0.477103	0.900738	0.672056	-0.1172	1	0.967071	1.0764	0.153179	0.0676356	0.72035	0.86444	0.654189	1.9769	0.12937	0.0739259	0	1	1	0.0372452	0.954479	0.842491	0	1	1	0.268488	0.71271	0.2723	-0.9973	0.026141	0.00100726	0.620293	0.00697648	0.00117833	-0.3585	0.725001	0.363842	-0.447668	0.255918	0.128699	0	1	1	-0.585718	0.39188	0.281645	-1.49595	0.00601805	0.000875901	0.16809	0.704496	0.621665	-0.478	0.49855	0.357307	-0.309619	0.707133	0.568884	1.49595	0.00728062	0.000869813	-2.29494	0.0978709	0.047102	1.434	0.515359	0.35683	1.67571	0.0994955	0.0418378	1.5579	0.914208	0.331108	-3.03344	0.409275	0.256623	-6.23651	0.0064596	0.000195993	-4.25961	0.0259255	0.00634911	-6.05028	0.0407613	0.0069653	-2.43914	0.129496	0.0360817	-2.32134	0.219073	0.0916029	0.275425	0.444975	0.202397	0	1	1	0	1	1	-1.81975	0.793488	0.204401	6.88397	0.000172048	9.98327e-06	1.1017	0.556981	0.347987	0.55085	0.573274	0.343181	-0.14361	0.990295	0.737885	-1.92742	0.0674019	0.00782729	0	1	1	-0.454938	0.716887	0.350306	-3.44198	0.0044415	0.00045592	-0.606584	0.468699	0.338067	-6.88397	0.0144229	0.000363864	2.53211	0.173417	0.0458106	-0.154008	0.95058	0.690568	0.638575	0.39362	0.152912	0.870625	0.832599	0.517236	0	1	1	-0.83625	0.222961	0.126974	0	1	1	1.6725	0.220223	0.126965	-1.47381	0.497838	0.334808	0	1	1	-0.495553	0.694202	0.334255	0.851433	0.728347	0.374761	0.528233	0.664611	0.435387	1.27715	0.358173	0.23723	0.211293	0.588843	0.434452	0.216099	0.860282	0.692379	2.5543	0.483847	0.369394	-2.54312	0.0665983	0.021787	0	1	1	1.27156	0.0539159	0.0215713	-0.736903	0.680717	0.516068	0	1	1	0	1	1	-0.491269	0.515419	0.411854	0	1	1	-0.368452	0.691974	0.516115	-1.6725	0.237543	0.124771	1.49783	0.769238	0.519816	-2.54312	0.402018	0.10474	0	1	1	1.47381	0.472031	0.337065
TFR2	0.0311669	1	0.973957	0	1	1	-0.0612028	1	0.963208	5.71885	0.0131128	0.000107169	-0.205698	0.948162	0.792422	-1.1959	0.146971	0.00184665	0.070849	1	0.968984	-1.73435	0.516349	0.359248	-0.825636	0.40225	0.251325	-0.76765	0.566886	0.356063	0.123537	0.979294	0.92672	-5.71885	0.00330899	0.000105212	-0.110952	0.930931	0.815251	-0.71754	0.0199749	0.00181596	0.0443943	1	0.943559	-0.578117	0.582325	0.365975	-0.397235	0.444542	0.290009	-0.383825	0.725001	0.363808	-0.169574	0.785639	0.656833	0.532787	0.102223	0.00865099	0.00482309	1	0.994128	1.99225	0.169446	0.0996006	-0.570825	0.232218	0.153934	1.39452	0.177223	0.0694758	-0.343971	0.891468	0.765812	-0.926675	0.464436	0.336867	1.03418	0.720814	0.598959	-2.0524	0.462212	0.251662	-1.72212	0.357844	0.217726	0.19905	1	0.930851	-1.34327	0.595292	0.448725	-1.40561	0.612238	0.455761	4.43678	0.0360247	0.00987381	1.62733	0.699172	0.530342	0.461924	1	0.82461	-1.45925	0.413194	0.253039	0	1	1	0.515865	0.596617	0.20505	0	1	1	-1.64756	0.793488	0.204408	1.2218	0.388993	0.199723	-1.5476	0.556981	0.347949	0	1	1	-0.329511	0.542637	0.345095	-0.407267	0.515751	0.339444	1.5476	0.461828	0.341605	-0.0249899	1	0.965174	0.162898	1	0.868094	-0.549185	0.468699	0.338194	-1.2218	0.522533	0.333504	-0.212878	0.986491	0.83392	0.188875	0.67162	0.434601	0	1	1	1.10845	0.629354	0.337363	0	1	1	0	1	1	0	1	1	0	1	1	-3.48721	0.0789257	0.0281982	0	1	1	-0.11765	1	0.785243	0	1	1	0.37775	0.664611	0.43539	0	1	1	0.1511	0.588843	0.434458	-0.697442	0.233911	0.122052	0	1	1	-1.10845	0.510281	0.337945	0	1	1	0.554225	0.483377	0.337145	-1.7436	0.248143	0.122536	0	1	1	0	1	1	-1.1624	0.0949838	0.0573288	0	1	1	-0.871802	0.255967	0.122577	0	1	1	-0.7555	0.822296	0.590597	-1.10845	0.794253	0.518777	0	1	1	3.48721	0.0659407	0.0289382
TFRC	-0.278244	0.731268	0.505461	-1.82662	0.0168699	0.000452738	3.55769	0.000351778	3.21722e-05	-1.86255	0.194327	0.0181833	-1.19561	0.088805	0.00790209	0.372433	0.64005	0.0763669	-0.532322	0.800433	0.548697	1.95035	0.0348766	0.00459992	-0.775605	0.195198	0.0995911	1.1581	0.165669	0.0249033	-4.11418	5.54019e-06	2.80042e-07	-1.7907	0.0638758	0.0163143	-0.828663	0.00302299	0.000201425	-0.50719	0.0548284	0.0105173	-0.362937	0.440261	0.0587708	-0.567633	0.0499772	0.00336429	-0.526924	0.00637867	0.00103267	-0.334263	0.621728	0.0807404	-0.00728368	1	0.94134	-0.186312	0.56184	0.228766	1.51269	0.000102414	1.18019e-05	0.0439	0.944066	0.810134	0.668828	0.000689715	0.000170013	0.151217	0.633132	0.478369	-1.52725	0.0132932	0.00193952	-0.416525	0.222587	0.131481	-2.03562	0.0103584	0.00290521	-1.1989	0.31756	0.146109	-1.01889	0.126854	0.0570516	0.36585	0.943976	0.514797	2.85388	0.134565	0.0438782	-0.24288	0.620929	0.463267	-2.56636	0.00193061	0.00020244	-1.85025	0.0875953	0.0233863	0.371209	0.693426	0.487912	-1.01353	0.196431	0.0771544	0	1	1	0	1	1	4.84837	2.74555e-08	1.08785e-10	0	1	1	5.8515	0.133338	0.0265193	0	1	1	-4.84837	7.93792e-05	1.11421e-07	0	1	1	-1.9505	0.288775	0.0918247	-9.69673	1.37945e-05	1.13449e-07	0	1	1	-2.92575	0.226005	0.0933198	3.23224	3.0227e-05	1.26598e-07	3.84523	0.497122	0.218813	2.92575	0.254497	0.0913035	-0.218025	0.148691	0.0527077	0.0033026	1	0.938763	-0.181725	1	0.780341	-0.0729896	0.929112	0.667684	-2.3505	9.69438e-06	4.66132e-07	-2.11764	2.00152e-05	5.41076e-07	0.70745	0.00890825	0.00302075	1.79244	0.00845135	0.00113526	-2.22855	4.03095e-05	7.30556e-07	-0.230125	0.651915	0.299696	0.0287333	0.89856	0.539943	1.91445	0.000151988	1.23919e-05	2.12425	0.00103027	6.1901e-05	-0.03293	0.884289	0.687997	0.36113	0.0421552	0.0136558	6.69885	0.00169559	0.000144434	-4.51928	0.00279522	0.000346316	-4.16229	0.000899847	6.17394e-05	0.262862	0.602759	0.43628	0.859725	0.0542954	0.0162531	-3.30632	0.00190425	0.000136453	-1.33118	1.46744e-05	2.43269e-06	-0.814281	0.00274304	0.00089456	-2.45035	0.00137696	0.000441624	-1.2233	0.00312572	0.000246592	1.05504	0.00103134	0.000118669	1.94035	0.0421479	0.0116451	1.16378	0.589783	0.267899	1.52076	0.00938242	0.00217842	-0.0299506	1	0.931635
TG	-0.553391	0.57268	0.317038	1.80367	0.384974	0.160269	-6.40563	0.000102485	6.26679e-06	-1.98955	0.623103	0.364585	0.536149	0.348819	0.145642	0.663183	0.720765	0.365364	1.01279	0.600889	0.264083	-3.401	0.356896	0.178013	0.439698	0.468935	0.31205	-0.418575	0.997956	0.805767	5.29885	0.000189381	2.47903e-05	5.5969	0.0120124	0.0011101	0.100333	0.707983	0.568619	1.11938	0.0151789	0.00110733	-0.0313306	1	0.896188	0.0687833	0.960309	0.728714	-0.0568465	0.893573	0.744758	0.69255	0.734139	0.374505	-1.1993	0.000975367	4.9318e-05	0	1	1	-2.69642	8.47675e-05	9.36666e-06	-2.69528	0.0115571	0.00252228	-1.84208	4.64737e-05	6.78773e-06	-0.942233	0.49855	0.356952	0.297829	0.475359	0.349823	2.69528	0.0136706	0.00249324	0.729052	0.360573	0.242211	2.8267	0.515359	0.35645	-0.133394	0.819702	0.664463	2.56385	0.91672	0.40561	-4.81168	0.146352	0.0498335	-0.0975476	1	0.914321	-0.3956	0.781155	0.650497	-5.19278	0.021585	0.00239635	-0.397889	0.658756	0.432871	-3.09513	0.360652	0.197518	0	1	1	0	1	1	0	1	1	0	1	1	1.5272	0.388993	0.199212	0	1	1	0	1	1	0	1	1	-0.509067	0.515751	0.339067	0	1	1	0	1	1	-0.7636	0.470795	0.341114	0	1	1	-1.5272	0.522533	0.332152	0.7636	0.491557	0.338436	-0.284394	0.426662	0.229	-0.261694	0.774214	0.517116	-1.13758	0.629354	0.337361	-1.04678	0.781256	0.517589	-0.568788	0.488826	0.339208	-0.523388	0.544569	0.412999	-3.3829	0.050224	0.023063	-0.0289611	1	0.98457	0.205489	0.90077	0.743348	0	1	1	0	1	1	0	1	1	0	1	1	-0.904095	3.43521e-07	2.36478e-08	-0.215147	0.678204	0.515548	-1.66324	0.483847	0.369402	0	1	1	0	1	1	-2.26024	3.3921e-05	2.13879e-06	-0.537868	0.680717	0.516098	0.831621	0.52838	0.372218	-1.50683	1.45248e-05	2.40347e-06	-0.358579	0.515419	0.411889	1.66324	0.308438	0.234729	0.146876	0.937307	0.759581	-0.0908	1	0.95321	0	1	1	0	1	1	0	1	1	-3.44474	0.0439905	0.0168097
TGDS	-0.126704	1	0.877403	-0.7819	0.226007	0.0664837	1.88868	0.109259	0.0525561	-1.34205	0.400597	0.086849	-0.723108	0.508586	0.256462	0.255467	0.720765	0.230131	-0.0151301	1	0.992749	2.7198	0.0789467	0.0181255	-0.196867	0.92949	0.809588	1.382	0.34582	0.102602	-2.14208	0.000242469	3.3789e-05	-0.22175	0.463992	0.268163	-0.484546	0.0666585	0.0208404	-0.15948	0.0837204	0.0213254	-0.0895127	0.880971	0.5456	0.385333	0.101987	0.0134066	-0.161785	0.130247	0.0594104	0.30005	0.725001	0.340036	-0.0701623	0.713548	0.553658	-0.143912	0.13534	0.0161097	0.936772	0.00101505	0.000204603	0.688875	0.0161907	0.00428316	0.498314	0.00143076	0.00039724	0.473983	0.459684	0.266667	-1.0771	0.102162	0.0377002	-0.9767	0.010595	0.0016112	-1.77559	0.103593	0.0504474	-1.9976	0.332419	0.15654	-0.378604	0.481662	0.341981	0.0442	1	0.968402	2.21603	0.50206	0.331508	0.905642	0.140816	0.0531332	-1.01469	0.0564197	0.0179845	-0.719691	0.619678	0.451557	-0.518896	0.523676	0.311765	-0.9417	0.473352	0.303541	2.39662	7.1407e-09	1.57691e-11	0	1	1	4.08603	2.95772e-06	9.91011e-08	0	1	1	6.78957	6.04969e-06	1.93948e-07	9.58647	1.88904e-05	4.45936e-08	0.7072	0.248581	0.0302449	1.91729	1.72172e-05	4.19548e-08	0.9323	0.0243269	0.00162093	-8.17207	0.000339168	1.86475e-05	0	1	1	-3.39478	0.000515268	2.87187e-05	2.72402	0.000473501	1.69468e-05	1.3825	0.311179	0.0702462	3.39478	0.00092474	2.70408e-05	-1.11386	2.70913e-06	1.79481e-08	-0.87398	0.0816649	0.00718268	-4.22682	0.0144974	0.000492374	-3.08777	0.158863	0.0174665	-0.724887	0.000328095	5.20175e-05	-1.09516	0.0147002	0.00479334	-4.29645	4.19212e-08	1.04267e-10	-2.66741	0.00506536	0.000498589	0.949901	0.022695	0.00679019	-0.0762	1	0.695487	-0.13605	1	0.75198	-1.50283	2.62367e-05	1.21271e-06	-0.6528	0.153715	0.0811184	-1.75038	2.83294e-09	6.34241e-11	-1.23267	0.000942828	8.67977e-05	-6.34562	0.0174481	0.00613845	2.77705	0.0231211	0.00523285	0.89745	0.443614	0.28187	-4.26164	8.89528e-05	7.18694e-06	-2.87759	0.00320123	0.000368341	2.96874	0.0435934	0.0143574	-1.91541	1.90408e-07	9.42472e-09	-1.61924	1.79857e-06	5.40678e-08	5.04002	3.24763e-05	1.64546e-06	0.0455742	0.448378	0.262055	-0.973605	0.119448	0.0518922	-0.0141	1	0.976712	0.16545	1	0.889955	-1.71415	0.00113283	0.000138886	-2.60265	4.38766e-06	1.07921e-07
TGFB1	0	1	1	-0.9266	0.552562	0.362579	1.63625	0.286991	0.181719	-1.8532	0.623103	0.364599	-0.442517	0.534819	0.336359	-0.611333	0.735264	0.382246	0	1	1	1.8532	0.516349	0.359221	0	1	1	0.9266	0.566886	0.355804	-1.63625	0.272614	0.181605	0	1	1	-0.26551	0.464095	0.335455	-0.73744	0.0427248	0.00693187	0	1	1	0	1	1	0	1	1	0	1	1	0.0771753	0.919913	0.820627	-0.9218	0.0957275	0.00744387	0.818126	0.274285	0.182342	0	1	1	0.545418	0.265345	0.182278	0	1	1	-0.663776	0.462056	0.336365	-1.8436	0.0243867	0.0062768	-1.32755	0.441228	0.33663	-3.6872	0.0470029	0.00617423	0	1	1	0	1	1	1.8532	0.367838	0.223347	0	1	1	-1.63625	0.454421	0.278944	2.35965	0.396484	0.227151	0	1	1	0	1	1	0	1	1	0	1	1	0.796083	0.367923	0.198872	0	1	1	0	1	1	0	1	1	-0.796083	0.573274	0.342947	0	1	1	0	1	1	-1.59217	0.461828	0.341585	0	1	1	0	1	1	0.530722	0.468699	0.338243	1.59217	0.522533	0.331959	0	1	1	-0.42531	0.00160515	0.000146433	-0.221423	0.58144	0.294455	1.79808	0.0167589	0.000621948	0.725409	0.717582	0.388955	-3.00804	6.24409e-07	9.93991e-09	-2.83322	0.00442101	0.00106351	6.01607	7.08947e-07	9.93347e-09	4.83457	0.0177788	0.00352018	-2.18525	0.00295646	0.000414472	-1.16644	0.000555724	1.6081e-06	-0.537033	0.450853	0.100319	2.15742	1.74909e-06	3.47633e-08	2.39038	0.0450605	0.0180849	0.862967	4.44243e-07	3.27127e-08	0.789776	0.113909	0.0480202	5.67005	0.00847845	0.00219709	-7.81415	2.27191e-06	2.35134e-08	-6.39186	0.0257791	0.00781049	3.90707	1.02137e-06	2.23998e-08	2.77999	0.0533172	0.0158953	-3.64058	0.00950982	0.00178265	0	1	1	-0.277292	0.679266	0.561382	-0.889293	0.56744	0.460103	-0.430292	0.472609	0.292318	0.539666	0.490318	0.319922	1.35522	0.0410388	0.011216	-0.533	0.614829	0.307836	0.889293	0.421561	0.265962	1.72117	0.221622	0.126135
TGFB1I1	-1.9786	0.203721	0.0400399	1.007	0.552562	0.362545	-6.14281	9.97706e-05	6.02483e-06	0	1	1	1.52455	0.247502	0.067134	-0.73655	0.720765	0.365348	3.04505	0.446209	0.155962	-2.0906	0.516349	0.35918	2.09858	0.0657503	0.0216497	-1.95522	0.0211795	0.000281197	2.1856	0.0911303	0.0469151	2.014	0.511655	0.364751	0.12329	0.913967	0.794953	-0.03913	1	0.947696	-0.304054	0.984833	0.691303	-0.0255333	1	0.978947	0.0599858	1	0.894148	-0.474112	0.745438	0.388329	-0.392288	0.377409	0.220387	-0.552412	0.631363	0.369365	-1.54888	0.0454281	0.0206973	-1.0453	0.45794	0.359201	-0.648553	0.0990464	0.0562405	-1.30348	0.00707501	0.000216386	0.764306	0.708815	0.571068	-0.059525	1	0.968295	0.376508	0.967368	0.868068	1.7008	0.632047	0.461921	1.1521	0.756727	0.600564	-1.81985	0.920334	0.417066	-6.54724	0.0173781	0.00118306	-0.576034	0.968351	0.804233	-0.404433	0.781155	0.650469	0.236067	1	0.937372	-1.4116	0.827933	0.622708	1.56036	0.513352	0.337517	0	1	1	0	1	1	0	1	1	0	1	1	1.68937	0.388993	0.199045	0	1	1	0	1	1	0	1	1	-0.563122	0.515751	0.338944	0	1	1	0	1	1	-0.844683	0.470795	0.341033	0	1	1	-1.68937	0.522533	0.331711	0.844683	0.491557	0.338278	0	1	1	-0.138404	0.561245	0.263482	0.98555	0.629354	0.337374	-4.25847	0.0164804	0.000245428	0	1	1	-1.68459	0.0177341	0.0060203	0	1	1	1.11226	0.497838	0.332151	-1.41949	0.00200779	0.000231174	-0.328517	0.562489	0.228388	1.23495	0.052734	0.00262224	0	1	1	1.40778	0.14001	0.0725533	0	1	1	0.111728	0.898564	0.73097	3.70485	0.00889876	0.00235819	-0.98555	0.510281	0.337952	0.889293	0.64749	0.463319	0.492775	0.483377	0.337157	-1.57311	0.219603	0.0996509	0	1	1	0	1	1	-0.752306	0.240849	0.161966	-0.889293	0.56744	0.460103	-0.786553	0.225502	0.0996832	4.25847	6.90512e-05	2.06176e-06	3.70485	3.49163e-06	6.78011e-08	-0.98555	0.794253	0.518785	0.889293	0.421561	0.265962	3.14621	0.0511119	0.0205647
TGFB2	-0.649667	0.347935	0.120686	-0.9932	0.809382	0.592598	-1.53583	0.386964	0.262659	-3.7771	0.486169	0.135309	1.17159	0.266192	0.0769063	0.0512167	1	0.891144	1.37456	0.344978	0.0869555	3.54725	0.353785	0.17568	0.739655	0.13559	0.0574491	0.82405	0.37137	0.117333	0.236492	0.923532	0.85667	1.7907	0.848967	0.655861	0.443089	0.339522	0.199804	-0.36655	0.82409	0.621896	0.025074	1	0.875638	0.520283	0.936379	0.704205	0.044994	0.815955	0.664533	-0.084575	1	0.923374	0.494738	0.364089	0.210075	-0.905863	0.442596	0.15106	-0.0806349	0.96243	0.901527	-0.114925	1	0.929319	-0.0188386	1	0.965234	-0.709667	0.475379	0.279428	1.07011	0.345194	0.207768	-1.6968	0.299542	0.189689	2.03547	0.335958	0.222445	-1.49445	0.320966	0.148336	0.104754	0.884153	0.730578	-1.89915	0.914208	0.375849	-1.03949	0.48902	0.320589	-1.72656	0.695383	0.529503	-3.28077	0.182679	0.0818965	2.32163	0.492645	0.301582	-3.21219	0.24335	0.0925814	-1.20828	0.0243005	0.00303849	0	1	1	0	1	1	0	1	1	0	1	1	1.5128	0.388993	0.199229	0	1	1	0	1	1	0	1	1	-0.504267	0.515751	0.33908	0	1	1	0	1	1	-0.7564	0.470795	0.341123	0	1	1	-1.5128	0.522533	0.332198	0.7564	0.491557	0.338452	-1.05605	0.011711	0.00197888	-0.776625	0.165366	0.0277121	-2.30975	0.393671	0.112837	-2.32245	0.280883	0.0503075	-2.94821	1.63401e-05	9.80322e-07	-3.54459	0.00273279	0.00057436	-4.49645	4.77533e-05	5.37461e-06	-3.80932	0.0048164	0.000456626	1.30031	0.0245499	0.00758445	-0.638147	0.562489	0.188127	-0.26135	0.767245	0.414615	0.836117	0.231672	0.105604	1.99134	0.0884765	0.0413546	-1.74413	4.74117e-05	8.94254e-06	-1.38316	0.000865417	7.61075e-05	-7.00744	0.0161597	0.00553909	-3.58668	0.0704621	0.0237592	-4.76672	0.0539059	0.0195723	-3.4031	0.00495674	0.00108367	-3.06588	0.000298856	1.01728e-05	3.1117	0.00694261	0.00111748	-3.46429	5.26636e-13	1.00897e-16	-3.63283	9.16172e-05	1.32626e-05	10.9901	0.00303129	0.00119802	0.022907	0.85044	0.668397	2.11472	0.0497156	0.0165441	3.23242	0.144645	0.0553268	2.10202	0.61084	0.304557	0.921978	0.421561	0.265962	1.42759	0.000195635	2.40904e-05
TGFB3	0	1	1	0	1	1	0.421455	0.680374	0.574087	0	1	1	-0.644254	0.534819	0.335923	-0.57135	0.720765	0.365393	0	1	1	-3.58135	0.0859849	0.0207629	0	1	1	-1.1596	0.566886	0.355598	-0.421455	0.670874	0.573661	0	1	1	-0.386553	0.464095	0.335123	-0.34281	0.526228	0.364652	0	1	1	-1.19378	0.135641	0.0224864	0	1	1	-0.5798	0.725001	0.363677	-0.377827	0.399437	0.23704	-0.428513	0.631363	0.369376	0.210728	0.671089	0.574088	-1.79068	0.0491523	0.0207115	0.140485	0.661131	0.573837	-0.773067	0.49855	0.357012	-0.966381	0.462056	0.336068	0.93365	0.466076	0.360169	-1.93276	0.441228	0.336453	0.60515	1	0.831362	0	1	1	1.26215	0.990605	0.61215	0	1	1	0	1	1	-0.421455	0.781155	0.650419	-0.218713	1	0.937205	3.58135	0.0355222	0.00384922	2.3192	0.38248	0.228434	0.451733	0.444975	0.202172	0	1	1	0	1	1	0	1	1	0	1	1	1.80693	0.556981	0.347939	0.903467	0.573274	0.342898	0.361387	0.542637	0.345077	0.602311	0.515751	0.338875	0	1	1	0	1	1	0	1	1	0	1	1	0	1	1	0	1	1	-1.24191	7.73474e-06	6.61992e-08	-1.1284	0.0757084	0.00629065	-3.84755	0.110444	0.0133001	-2.02875	0.61376	0.296878	-2.48381	5.4207e-05	5.08139e-06	-2.2568	0.00488848	0.00120313	-5.26542	3.88977e-05	4.11134e-06	-4.07125	0.00554304	0.000579968	1.67393	0.0152516	0.00403133	-0.373358	0.562489	0.228378	-0.828283	0.728347	0.374761	0	1	1	0	1	1	-2.04661	1.55347e-13	5.67822e-16	-1.71697	9.70588e-05	2.12122e-06	-9.53539	0.000109927	3.11928e-07	-1.12007	0.510281	0.337944	-2.48485	0.383613	0.238074	-4.55649	0.000760002	0.000104115	-3.05	0.0407863	0.011206	3.52527	0.154522	0.0718248	-3.41102	4.7845e-10	3.93486e-12	-2.86162	1.91105e-06	6.03785e-08	9.53539	2.7447e-07	5.64323e-10	0.237636	0.0735741	0.0222482	-0.454026	0.738609	0.550976	0	1	1	1.36478	0.835623	0.558248	0	1	1	-1.6482	0.000754624	0.000132571
TGFBI	0.238308	0.704071	0.47476	-3.182	0.203376	0.0553663	1.36967	0.259246	0.159057	-6.50435	0.30796	0.0469574	-0.367292	0.400895	0.179028	0.26235	0.867326	0.534582	0.2999	0.957044	0.746716	3.60725	0.136599	0.0419099	0.126523	0.856878	0.726328	1.882	0.168944	0.0258459	-0.893052	0.428436	0.316785	0.14035	1	0.956174	-0.125052	0.292199	0.165324	-1.11539	0.190148	0.075005	0.258839	0.71271	0.293855	-0.918917	0.509486	0.240504	0.182416	0.185609	0.0984865	-0.65	0.725001	0.245189	0.0669481	0.875467	0.764801	-1.42932	0.28233	0.0651431	0.834784	0.160599	0.0953814	-1.44855	0.295004	0.194835	0.540905	0.14419	0.0881701	-0.91345	0.367874	0.196263	-0.700888	0.219184	0.117153	-1.4101	0.141624	0.0735513	-1.35492	0.0863738	0.0405691	-2.97695	0.151691	0.0468864	-0.0468539	1	0.950838	0.15675	1	0.815552	3.48011	0.0971682	0.0258012	-3.36051	0.171909	0.0704813	-4.39391	0.0220451	0.00515707	1.59118	0.258254	0.11009	0.172757	1	0.861058	-0.030847	1	0.949933	0	1	1	0	1	1	1.05525	0.367923	0.198486	0	1	1	0	1	1	0	1	1	-1.05525	0.573274	0.342854	0	1	1	0	1	1	-2.1105	0.461828	0.34144	0	1	1	0	1	1	0.7035	0.468699	0.33792	2.1105	0.522533	0.331001	0	1	1	0	1	1	0	1	1	0	1	1	0	1	1	2.62415	6.11852e-06	2.50667e-07	2.98204	0.000241393	2.10658e-05	0	1	1	-1.17948	0.497838	0.334845	0.764879	0.247681	0.151596	0	1	1	0	1	1	-2.62415	1.57727e-07	1.33321e-09	-2.98204	0.00776222	0.00180401	0	1	1	-0.235897	0.678204	0.515538	-2.29464	0.483847	0.369396	5.2483	1.22828e-05	2.34769e-07	5.96408	0.00854618	0.00183783	0	1	1	-0.589742	0.680717	0.516087	1.14732	0.52838	0.372211	1.74943	2.4028e-06	2.57992e-07	1.59487	0.032575	0.0162453	-3.66945	0.163747	0.112461	0.278788	0.809277	0.626754	0	1	1	0	1	1	0	1	1	0.715783	0.39162	0.227993	1.17948	0.472031	0.337075
TGFBR1	0.0272198	0.943597	0.761375	1.158	0.0727333	0.00852396	0.452224	0.486467	0.355774	0.4316	0.83948	0.574697	-0.23474	0.199615	0.0450915	-0.0250667	1	0.940643	0.129596	0.834541	0.585933	-3.551	0.0438306	0.00692414	0.165506	0.21527	0.113242	-1.24937	0.295223	0.0757166	-0.397784	0.526644	0.413652	1.8844	0.167072	0.0685363	-0.129956	0.139989	0.0575231	0.44816	0.232085	0.0993237	0.0613453	0.806152	0.447828	-0.411667	0.195464	0.042609	0.0963632	0.16204	0.0787124	-0.0456875	1	0.840201	-0.0629994	0.7438	0.609789	0.0891	1	0.764069	0.29091	0.352177	0.245748	-1.5597	0.0614905	0.0278234	0.261079	0.189927	0.122385	-0.68905	0.301073	0.148267	-0.416909	0.108179	0.0407495	1.7379	0.0943877	0.0428885	-1.03523	0.0324353	0.0121149	2.42355	0.319567	0.147519	0.201417	0.560303	0.414796	1.05225	0.914208	0.328474	-3.74181	0.00919811	0.000316563	-1.48025	0.015267	0.00123416	-3.76243	0.00148375	0.000137619	-4.37083	0.0352853	0.00551634	-0.0612134	1	0.866056	-0.912047	0.393042	0.237166	-0.0495712	1	0.945953	0.506211	1	0.607659	-0.402176	0.962462	0.794991	-0.671015	1	0.822324	-5.87888	0.357524	0.126108	-1.71692	0.0943851	0.017566	0.303033	0.956474	0.70745	-0.17386	0.588127	0.383232	1.89353	0.288775	0.0828963	2.32298	0.322664	0.176713	0.211904	0.716887	0.345196	3.69876	0.124198	0.0376319	-0.491789	0.548971	0.41085	5.07453	0.375717	0.140222	-3.27495	0.210078	0.0603114	-0.0680521	0.524301	0.303234	-0.104049	0.313254	0.0877122	0.198825	0.988797	0.685577	-2.59434	0.119266	0.0107532	-0.373337	0.154113	0.0791335	-1.15342	0.000298358	2.86498e-05	-1.65815	0.00386266	0.00115245	-0.836479	0.00994298	0.00145904	0.120722	0.20422	0.115406	-0.157011	0.545881	0.162075	0.72605	0.509302	0.123757	0.237233	0.0947646	0.0346383	0.945324	0.00465085	0.000854237	-0.386072	4.77425e-07	3.59196e-08	-0.250535	0.00414226	0.000668401	-0.778362	0.0131803	0.00415724	-0.9455	0.158069	0.0641567	0.287502	0.928342	0.714708	-0.729663	0.0223213	0.00693503	-1.71541	0.0157334	0.00330316	1.47826	0.146087	0.0670806	-0.801608	9.30913e-05	2.16069e-05	-1.04777	2.4007e-05	2.24329e-06	2.66901	0.000788349	0.000211255	-0.118578	0.0795902	0.0247704	2.06642	0.00282186	0.000446099	1.92243	9.94129e-05	4.06524e-06	-0.72675	0.746078	0.411275	0.506252	0.217176	0.113035	1.24475	0.00019188	2.34218e-05
TGFBR2	0	1	1	0	1	1	0.558187	0.680374	0.572826	0	1	1	0	1	1	0	1	1	-1.69958	0.606009	0.336826	0	1	1	0	1	1	0	1	1	-0.558187	0.670874	0.572622	0	1	1	0	1	1	0	1	1	-0.566527	0.71271	0.340318	0	1	1	0	1	1	0	1	1	0.139547	0.713548	0.574637	0	1	1	-0.570696	0.511824	0.39105	0	1	1	0.186062	0.661131	0.573082	0	1	1	0.84979	0.462056	0.336146	0	1	1	0	1	1	0	1	1	1.69958	0.480229	0.340686	0	1	1	0	1	1	0	1	1	-0.558187	0.781155	0.65017	0	1	1	-1.69958	0.658756	0.455947	0	1	1	0	1	1	0	1	1	0	1	1	0	1	1	1.9921	0.388993	0.198836	0	1	1	0	1	1	0	1	1	-0.664033	0.515751	0.33879	0	1	1	0	1	1	-0.99605	0.470795	0.34093	0	1	1	-1.9921	0.522533	0.331156	0.99605	0.491557	0.33808	0	1	1	0	1	1	0	1	1	0	1	1	0	1	1	1.70899	0.000644026	8.31621e-05	0	1	1	0	1	1	0	1	1	0	1	1	0	1	1	0	1	1	-1.70899	0.0142494	0.00418629	0	1	1	0	1	1	0	1	1	0	1	1	3.41797	0.0160435	0.004254	0	1	1	0	1	1	0	1	1	0	1	1	1.13932	0.000375985	8.02247e-05	-3.41797	0.00825183	0.0039927	0	1	1	0	1	1	0	1	1	0	1	1	3.41797	0.000873444	9.68424e-05	0	1	1
TGFBR3	-0.0740124	1	0.886226	-0.68515	0.897223	0.675924	-0.598012	0.53423	0.409622	-2.1166	0.691964	0.429588	0.74935	0.318776	0.126399	1.53212	0.0909498	0.000756633	0.0580453	1	0.954331	-2.67735	0.0287683	0.0031809	0.077097	0.984399	0.873605	-1.0852	0.478906	0.193896	0.449988	0.5295	0.416439	0.7463	1	0.854658	0.420005	0.149237	0.062585	0.64521	0.526228	0.364575	-0.0299932	1	0.851532	-1.34922	0.555137	0.278704	0.00154229	1	0.986915	-0.885175	0.725001	0.359542	0.412509	0.0888457	0.0285373	0.619938	0.631363	0.369362	-0.269984	0.436894	0.323212	-2.39697	0.22052	0.137279	-0.147939	0.505449	0.393444	-1.429	0.379551	0.204803	1.095	0.127107	0.0512599	3.63685	0.00130189	3.04356e-05	2.09385	0.101556	0.0491925	6.76675	0.0860845	0.0179026	0.0961487	0.908251	0.756231	0.50695	1	0.713529	-4.06396	0.106802	0.0300024	-5.28623	0.204537	0.0895433	-5.58255	0.00346306	0.000457476	-6.41226	0.0321032	0.00473242	-1.32856	0.113442	0.0290775	-1.73936	0.304793	0.148544	1.16452	0.170242	0.0406937	-0.522545	0.907756	0.448813	3.6409	0.0262779	0.00352186	0.365995	1	0.853417	1.96873	0.661851	0.441806	6.22573	0.100431	0.019288	-1.31185	0.345655	0.0632244	1.00482	0.153353	0.0327143	0.896456	0.527165	0.349771	-8.84943	0.0116498	0.00186385	-0.30041	0.986968	0.552182	-1.76818	0.464773	0.256878	2.54926	0.017024	0.002327	5.31307	0.311179	0.0750656	1.16736	0.587857	0.424553	-1.20999	0.0159171	0.0029478	-0.215216	0.732772	0.4252	-1.8507	0.0778505	0.00767708	-6.97471	0.0360367	0.00124724	-3.48686	3.04282e-09	2.54881e-12	-2.53467	0.0131979	0.00418902	-2.28803	2.63409e-06	8.27813e-08	-3.30766	0.0118353	0.00188994	1.5038	0.0229008	0.00687967	-0.996419	0.275336	0.0397601	2.03795	0.0382856	0.00147841	1.06688	0.23064	0.104536	2.10424	0.0704432	0.0313111	-1.4256	0.000830244	0.00023964	-0.833705	0.000789811	6.70004e-05	-5.37226	0.00735887	0.00179489	-5.12303	0.000389026	2.59805e-05	1.90537	0.337462	0.188927	-2.06936	0.000721157	9.77505e-05	-5.14119	3.46426e-05	1.94349e-07	5.74305	0.000114992	2.53517e-07	-3.08725	3.71759e-10	2.85925e-12	-2.79233	0.000322596	6.60815e-05	9.58073	0.00486356	0.00214994	0.300934	0.0136475	0.00228248	0.000989594	1	0.99883	3.98008	0.145254	0.0556261	-5.12303	0.0450811	0.00135257	1.90537	0.119327	0.0533303	1.02062	0.00156736	0.000324508
TGFBRAP1	-0.1465	0.400294	0.151741	1.84133	0.04927	0.00413561	-2.24958	0.0168406	0.00519246	2.56945	0.133072	0.00821551	0.632598	0.0585639	0.00307715	-0.282967	0.720765	0.310507	-0.489592	0.316124	0.0719777	-2.772	0.0329547	0.0041758	0.768177	0.00243742	0.000223991	-1.64185	0.211131	0.0397599	1.95658	0.0274484	0.011218	1.1132	0.154108	0.0613641	0.320959	0.0226386	0.00453599	0.56675	0.117045	0.0360706	-0.260864	0.19724	0.00750298	0.30355	0.252117	0.0678096	0.310838	0.00106267	4.7825e-05	0.0997375	0.997138	0.678072	-0.0879463	0.740378	0.606025	0.430138	0.357434	0.101226	-1.36959	0.00502436	0.00142903	-0.101275	0.603955	0.491139	-0.237742	0.390265	0.289727	-0.238083	0.617908	0.464702	1.19369	0.00970546	0.00118916	0.96155	0.135892	0.0695809	0.361441	0.414204	0.286307	2.4348	0.264035	0.111228	2.02595	0.00134037	7.94099e-05	-0.5117	0.976372	0.584693	-2.95343	0.0126906	0.000655141	1.02222	0.0573829	0.0139534	1.8656	0.109168	0.0424522	-0.206735	0.91899	0.753275	-0.671022	0.144123	0.0423634	1.86662	0.139934	0.0464494	-0.96018	0.444975	0.247923	-1.28024	0.596617	0.251033	-1.92036	0.393395	0.243765	3.84072	0.793488	0.250348	-0.20462	1	0.951885	0	1	1	0	1	1	0	1	1	-1.21203	0.288775	0.0934684	0	1	1	0	1	1	-1.81805	0.226005	0.0949246	0	1	1	-3.6361	0.311179	0.0883588	1.81805	0.254497	0.0929866	-0.461223	0.382704	0.181945	0.117584	0.743579	0.435717	-2.36185	0.659859	0.362591	-0.426916	0.966915	0.707441	-0.44225	0.288244	0.171252	-0.9675	0.0167852	0.00562987	-1.99365	0.0301181	0.0123366	-0.493753	0.624043	0.444358	0.605878	0.0621787	0.0253743	0.172319	1	0.820897	0.299083	0.952163	0.591875	-0.480196	0.67297	0.441797	1.20267	0.00258659	0.00032421	-0.767708	0.0248375	0.0112764	-0.00468368	1	0.97538	-1.3473	0.0323283	0.0136679	1.47735	0.770525	0.55102	-1.50809	0.410947	0.258047	-2.17775	0.212332	0.109335	-0.460334	0.677627	0.467455	1.12227	0.412352	0.242193	-0.959383	5.67327e-06	7.65969e-07	-0.809585	0.0149863	0.0065893	3.75264	0.00042156	8.82746e-05	0.33097	0.270494	0.132702	2.15414	0.0500285	0.0166878	4.46937	0.107507	0.0383053	4.08907	0.620289	0.312412	1.10364	0.00247348	0.000395615	0.654243	0.371239	0.234611
TGIF1	-0.00442685	1	0.96178	0.056225	1	0.842801	-1.48176	0.000581138	6.37251e-05	-0.9672	0.613411	0.224573	-0.0187764	1	0.888835	0.21295	0.720765	0.197413	0.318992	0.494579	0.189136	-0.3627	0.761687	0.596322	0.548836	0.00482504	0.000616173	0.161875	0.693986	0.480379	1.4729	0.000403579	6.48856e-05	1.07965	0.360621	0.192696	-0.0130366	0.979505	0.872245	0.15026	0.32354	0.15768	0.103379	0.664491	0.207698	-0.0834167	0.948946	0.716117	0.272204	0.0055751	0.00085121	0.10905	0.731879	0.371732	-0.384522	0.00345833	0.000296797	-0.0820875	0.847383	0.561007	-0.581383	0.00230632	0.000560072	-0.66495	0.255374	0.163529	-0.128029	0.181713	0.116041	-0.214483	0.49855	0.30628	-0.187661	0.524619	0.394463	0.500775	0.24839	0.15077	-1.154	0.0644809	0.0284141	0.3151	0.388632	0.196624	0.778679	0.0312099	0.00939481	0.68645	0.914208	0.289723	-2.50405	0.023127	0.0020746	-2.38275	0.023744	0.00298156	-1.98949	0.00151847	0.00014188	-3.19923	0.0279252	0.00363419	-1.82236	0.0832121	0.0177526	-1.73013	0.00878448	0.000582832	0.301108	0.444975	0.202339	0	1	1	0.560533	0.367923	0.199781	0	1	1	3.42303	0.135906	0.031052	1.20443	0.556981	0.347974	0.0416833	1	0.959491	0.240887	0.542637	0.34519	-0.739533	0.515751	0.326261	-1.12107	0.461828	0.341927	0	1	1	-1.71152	0.227374	0.103227	0.373689	0.468699	0.339004	-2.30197	0.522533	0.293514	1.71152	0.256008	0.101216	-0.728371	0.17633	0.0685473	0.342167	0.822911	0.566801	-3.56015	0.290741	0.0700948	-1.36143	0.91816	0.656876	0.918425	7.9726e-05	8.38423e-06	1.94242	0.133272	0.0721608	0.656475	0.302917	0.183037	3.57902	0.180702	0.0809389	-1.50498	0.185623	0.100897	0.215556	1	0.743064	0.910033	0.789724	0.436537	-2.37517	0.029928	0.00873091	-1.25808	0.0155398	0.00469911	-0.451402	0.250148	0.152085	0.989537	0.0522437	0.0178787	5.8836	0.00920177	0.00247982	5.397	0.0526238	0.0151275	5.24626	0.183657	0.088346	-1.45184	0.240563	0.133471	1.10879	0.565697	0.37637	-1.57675	0.52838	0.372207	0.831108	0.00284443	0.00101998	2.48795	0.00195792	0.000596383	-8.39976	7.90664e-05	6.36409e-06	-0.233979	0.691974	0.516145	-1.97567	0.390673	0.230127	2.30648	0.502492	0.29666	0.22305	1	0.944747	0.0723137	0.925228	0.680816	-4.89821	0.00779225	0.0021875
TGM1	-1.51872	0.321167	0.104871	1.14247	0.552562	0.328528	1.41146	0.469557	0.340546	4.47375	0.48079	0.132181	0.53905	0.658792	0.45988	0.6977	0.720765	0.365356	1.75105	0.676925	0.409352	2.0931	0.516349	0.35918	1.05042	0.446643	0.286583	-0.08555	1	0.954779	-4.44889	0.00879557	0.00293364	-2.1888	0.1658	0.0677996	-0.284056	0.464095	0.335376	0.87561	0.00512007	0.000153618	-0.428792	0.71271	0.340374	1.45935	0.0103366	0.000151129	-0.23415	0.474854	0.340403	0.528462	0.748082	0.391588	0.757153	0.132339	0.0496624	1.64171	0.0873781	0.0058113	1.58126	0.0745205	0.037107	3.28342	0.0174931	0.00488668	1.17076	0.0367717	0.017711	1.43422	0.308714	0.153558	-0.0669519	1	0.94336	0	1	1	-0.483681	0.88363	0.773748	2.2642	0.515359	0.356523	0.349777	0.973264	0.825258	-2.2642	0.914208	0.360942	-0.944331	0.851298	0.713867	4.37805	0.00107589	3.76872e-06	2.11796	0.3356	0.183295	-1.42028	0.619678	0.454537	-1.28638	0.658756	0.455976	1.3276	0.703927	0.530893	0	1	1	0	1	1	2.3953	5.51308e-05	3.43292e-06	0	1	1	2.5624	0.388993	0.198624	0	1	1	-2.3953	0.0109827	0.00021983	0	1	1	-0.854133	0.515751	0.338633	-4.7906	0.0021424	0.000213392	0	1	1	-1.2812	0.470795	0.340826	1.59687	0.00286397	0.000200207	2.2282	0.589158	0.398664	1.2812	0.491557	0.337879	-0.369163	0.14914	0.0532586	0.760626	0.270694	0.0675704	-0.61345	0.929047	0.617805	-0.881546	0.781256	0.517606	-0.738325	0.219906	0.120816	1.2228	0.110243	0.0575224	-0.7115	0.853168	0.649427	-2.69285	0.0578631	0.0180216	0.842665	0.194098	0.107691	-0.287733	0.562489	0.2284	1.30802	0.0490347	0.00224786	0	1	1	0.298451	0.354148	0.221922	-0.43763	0.102877	0.0563506	0.0699313	0.408948	0.249878	0.514508	0.396477	0.266411	-0.8632	0.510281	0.337963	3.32715	0.00693558	0.00137442	-0.662475	0.567076	0.406522	-1.7872	0.00055928	2.73422e-05	1.70477	0.0113771	0.00230886	-0.729383	0.204138	0.126288	-0.0824152	0.515419	0.4118	0.0823938	0.998892	0.84387	-0.041213	0.72545	0.548022	-0.595104	0.825997	0.631071	3.92405	2.40317e-06	4.46523e-08	-0.8632	0.794253	0.518795	3.32715	0.000250993	1.58639e-05	1.38624	0.466534	0.305635
TGM2	-0.535368	0.873098	0.671476	-2.65258	0.272628	0.0912428	5.41304	0.00331373	0.000631505	0.25705	1	0.855175	-1.22788	0.539509	0.341926	-0.585617	0.720765	0.296901	2.25291	0.606009	0.336707	7.03725	0.0726507	0.0159663	-0.0689145	1	0.956477	2.2932	0.458761	0.178134	-6.48378	1.12709e-05	6.88338e-07	-5.5622	0.143034	0.0555711	-0.950872	0.308055	0.176402	-1.4124	0.115068	0.0351622	0.394058	0.71271	0.340398	0.577367	0.582325	0.365975	-0.302141	0.635861	0.488478	-0.179688	1	0.811071	0.432354	0.444805	0.275545	-0.37495	0.424181	0.13905	3.83298	1.00279e-09	9.08707e-12	3.64715	0.00633982	0.000947207	1.7584	4.98016e-05	7.37998e-06	1.61448	0.280182	0.133699	-2.96827	0.188384	0.0902258	-4.39705	0.00967872	0.00138914	-3.5458	0.425726	0.295791	-6.34325	0.214372	0.0813608	-2.39074	0.191177	0.0999413	-2.45085	0.914208	0.360929	4.78434	0.335493	0.170679	0.549925	0.948188	0.782984	-0.371652	0.49261	0.310122	2.85756	0.641002	0.474796	0	1	1	0.0601095	1	0.979987	0	1	1	0	1	1	1.31582	0.367923	0.198304	0	1	1	0	1	1	0	1	1	-1.31582	0.573274	0.34281	0	1	1	0	1	1	-2.63163	0.461828	0.341372	0	1	1	0	1	1	0.877211	0.468699	0.337768	2.63163	0.522533	0.330548	0	1	1	0.122754	0.67162	0.434617	0.54725	0.39362	0.152922	0	1	1	2.3074	0.437068	0.153381	0	1	1	1.76028	0.0021189	0.000414033	0	1	1	-1.90853	0.240852	0.117496	0.554414	0.247681	0.151644	0.163672	0.776525	0.434025	-0.0394667	1	0.970851	0.245508	0.664611	0.435397	-0.66578	0.645384	0.480254	0.0982033	0.588843	0.434476	0.0560941	1	0.895143	0.525758	1	0.850049	0	1	1	1.21316	0.730174	0.535105	0	1	1	0.199435	1	0.854784	-0.322079	1	0.824179	0	1	1	0.537344	0.369548	0.273278	-1.85732	0.329742	0.252052	-0.061322	1	0.899592	0	1	1	1.69798	0.435937	0.243663	2.3074	0.431305	0.154549	3.52056	0.00282268	0.000470303	1.90853	0.21818	0.119191
TGM7	0.4768	0.693111	0.462265	0	1	1	-6.58089	1.57177e-05	5.00304e-07	0	1	1	-0.422456	0.580942	0.381845	0	1	1	0.2518	1	0.842594	-4.32955	0.0388784	0.00565767	-0.121091	0.961215	0.846736	0	1	1	7.53449	4.73806e-12	1.19065e-14	0	1	1	-0.0627534	0.775291	0.638617	0	1	1	0.4018	0.270038	0.0157104	-1.44318	0.0674625	0.00628801	0.177854	0.115141	0.0508453	0	1	1	-1.96206	7.56586e-08	8.64208e-11	0	1	1	-3.16454	3.9457e-11	1.80254e-13	-2.16478	0.0192132	0.00562264	-2.27436	5.75187e-13	4.33624e-15	0	1	1	-0.759584	0.153689	0.0667863	2.16478	0.0224309	0.00556673	-1.02518	0.254079	0.159815	0	1	1	-0.493982	0.277228	0.159155	4.32955	0.324696	0.0058105	-6.58089	0.0681095	0.0142661	-7.53449	0.00276778	3.06109e-05	0	1	1	-7.84825	0.0128221	0.000897325	-1.99954	0.0848381	0.0183153	-6.82307	0.0015035	1.82354e-05	0.283137	0.779394	0.515699	0.921497	0.596617	0.225959	-0.835327	0.393395	0.244332	-4.41444	0.638557	0.0332698	1.98041	0.533458	0.331928	-1.63195	0.812923	0.548593	1.4016	0.358872	0.0949047	-0.656379	0.365839	0.143557	-0.282622	0.908921	0.723773	4.43515	0.211217	0.094463	-0.412488	0.973826	0.542308	0.392039	0.955895	0.791022	-2.02837	0.0347691	0.00614147	-3.65107	0.316378	0.102476	-1.21701	0.491557	0.327885	-0.226969	0.426662	0.229007	0	1	1	-0.907875	0.629354	0.337383	0	1	1	-0.453937	0.488826	0.339212	0	1	1	0.907875	0.484504	0.339201	-2.8879	0.0771975	0.0273354	1.28295	0.00158595	0.000166662	0	1	1	0	1	1	0	1	1	0	1	1	0	1	1	-0.577581	0.230755	0.119788	-3.84886	0.0259157	0.0103706	0	1	1	0	1	1	0	1	1	-1.44395	0.244676	0.12027	1.92443	0.0352232	0.0108121	0	1	1	-0.962635	0.0928639	0.0559045	3.84886	0.00321919	0.00129361	0.24024	0.743298	0.563813	-0.907875	0.490318	0.336412	0	1	1	0	1	1	0	1	1	2.8879	0.0642236	0.0280526
TGS1	-0.869573	0.105131	0.0122488	0.9112	0.558353	0.367875	0.326863	0.559219	0.434447	2.6569	0.474899	0.128887	-0.451024	0.17466	0.0351427	-0.6325	0.720765	0.193381	1.1412	0.266503	0.0523535	-0.9804	0.595328	0.434709	0.449201	0.186276	0.0895774	-0.51995	0.682317	0.468665	-2.06601	0.000536501	9.31891e-05	-0.8345	0.783539	0.597616	-0.618444	0.0019407	9.08872e-05	-0.01502	1	0.95793	-0.199313	0.370605	0.0362211	0.280667	0.798578	0.571282	-0.210186	0.016746	0.00412529	0.195625	0.96018	0.631516	-0.256552	0.0529816	0.0140886	0.18985	0.606878	0.261662	0.734034	0.00490199	0.00138415	0.83825	0.115817	0.0623269	0.408422	0.0100822	0.0039914	0.539	0.316317	0.158664	-1.24714	0.00385711	0.000260528	-0.45855	0.0402936	0.0132921	-2.25148	0.00130404	0.000198407	-0.8576	0.512951	0.291123	-0.242803	0.341323	0.204997	-0.0595	1	0.934384	-1.00173	0.535457	0.360002	2.55981	0.172866	0.0710183	1.3283	0.0523285	0.0162615	-0.457306	0.340386	0.160058	1.11987	0.0533624	0.00835283	0.936569	0.299686	0.144914	-0.107563	1	0.748319	-3.12574	0.00930811	0.000142471	0.577874	0.558597	0.379303	2.92299	0.874314	0.300005	2.98018	0.157426	0.0413946	8.94697	0.00345222	0.00016785	-0.793	0.452112	0.162501	0.498549	0.699901	0.4744	-1.13681	0.0831965	0.0109349	-10.533	0.000376817	2.16585e-05	-1.61356	0.554993	0.102588	-6.1787	5.8212e-05	1.09048e-06	1.35958	0.461315	0.252086	-1.82443	0.247012	0.0457564	2.95159	0.276193	0.118726	-0.403479	6.31827e-05	1.54444e-06	-0.408217	0.137021	0.0191049	-1.6411	0.196272	0.0386954	-1.52552	0.205129	0.0276953	-0.71945	0.00088363	0.000181947	-1.4137	0.00184752	0.000346937	-0.89825	0.0102643	0.00356264	-0.496591	0.393642	0.227307	-1.30492	0.00474361	0.000811311	0.00906111	1	0.957853	-0.0357833	1	0.681212	-0.0875083	0.388642	0.19813	0.597268	0.00186505	0.00018605	-0.502433	5.91462e-07	4.6436e-08	-0.425892	0.00845478	0.00172289	2.2819	0.0253502	0.010069	0.2022	0.997008	0.758764	-1.30189	0.0123368	0.00301186	-1.26968	0.0200649	0.00610565	-1.01106	0.0145406	0.00295528	-1.19462	0.0438149	0.0144571	-0.77905	5.01925e-05	1.05797e-05	-1.108	0.000135857	2.22222e-05	-1.08736	0.0232716	0.0130341	-1.10284	0.00224706	0.000143735	1.46187	0.0159547	0.00406639	1.44292	0.000219647	1.15243e-05	1.57745	0.4341	0.156556	0.0733633	0.873796	0.637581	1.06021	0.0165702	0.00529082
TH	1.10243	0.313864	0.0996414	0	1	1	0	1	1	0	1	1	0	1	1	0	1	1	-0.906948	0.606009	0.337523	0	1	1	-1.1267	0.186276	0.0896996	0	1	1	2.20485	0.0085217	0.00282737	0	1	1	0.440971	0.198222	0.099443	0	1	1	0.432635	0.761716	0.39327	0	1	1	-0.0121346	1	0.975785	0	1	1	0	1	1	0	1	1	-0.453474	0.126819	0.0723328	0	1	1	-0.751131	0.00599755	0.00213787	0	1	1	0.453474	0.462056	0.337007	0	1	1	2.25339	0.16345	0.0899346	0	1	1	-1.34644	0.514996	0.372129	0	1	1	0	1	1	-2.20485	0.344345	0.194199	0	1	1	0	1	1	-0.906948	0.658756	0.456043	-2.25339	0.340468	0.1781	0	1	1	0	1	1	0	1	1	-1.55243	0.793488	0.204413	0.9812	0.388993	0.200505	0	1	1	0	1	1	-0.310487	0.542637	0.345109	-0.327067	0.515751	0.34002	0	1	1	-0.388108	0.716887	0.35031	-0.4906	0.470795	0.341749	-0.517478	0.468699	0.338282	-0.9812	0.522533	0.335556	-0.285617	0.918161	0.754203	-1.39577	1.42982e-07	1.85097e-10	-0.59579	0.579847	0.284167	-2.60933	0.183156	0.0344916	0.199639	1	0.93907	-2.3367	0.00572405	0.0016956	-1.19158	0.292219	0.180679	-3.60743	2.60489e-05	2.40613e-06	-4.90639	0.0428629	0.0120931	0.543524	0.61357	0.447743	-0.99125	0.086383	0.00412331	-0.860933	0.728347	0.374761	-0.454838	0.421038	0.229802	0	1	1	-1.8381	5.46274e-12	3.66068e-14	-1.45791	0.00300313	0.000433821	-4.01373	0.00873148	0.00229685	-2.06407	0.316837	0.160059	-2.5828	0.383613	0.238073	-3.10838	0.002609	0.000489734	-2.35338	0.117419	0.0438488	0.715467	0.801509	0.599911	-2.76028	0.000226395	6.0219e-05	-2.42985	0.000227582	4.291e-05	4.01373	0.000614388	0.000149717	-0.818955	0.0472887	0.012347	-3.19991	0.118166	0.0512184	0	1	1	-0.39095	1	0.858294	-0.909675	0.612007	0.417667	-1.90095	0.03277	0.0118233
THADA	0	1	1	0.987	0.552562	0.362553	0.819179	0.529304	0.398934	0	1	1	0	1	1	0	1	1	-1.12822	0.606009	0.337179	0	1	1	0	1	1	0	1	1	-0.819179	0.517558	0.398669	1.974	0.511655	0.364754	0	1	1	0.3948	0.526228	0.364626	-0.376074	0.71271	0.340413	0.658	0.582325	0.365961	0	1	1	0.4935	0.725001	0.363716	0.204795	0.571979	0.401124	0	1	1	-0.154521	0.861691	0.781788	0	1	1	0.27306	0.508659	0.399216	0	1	1	0.564111	0.462056	0.336581	0	1	1	0	1	1	0	1	1	1.12822	0.480229	0.340739	0	1	1	0	1	1	1.974	0.379304	0.230278	-0.819179	0.678098	0.496358	0	1	1	-1.12822	0.658756	0.455996	0	1	1	0.0998	1	0.887269	-1.0228	0.596617	0.251035	-0.606717	0.851818	0.670343	3.0684	0.793488	0.250351	0.580833	1	0.838369	3.4676	0.302661	0.0973873	0.806317	0.781661	0.533984	0.69352	0.303594	0.0954149	-0.0605444	1	0.942862	-1.85497	0.461828	0.341496	0	1	1	-1.82462	0.226721	0.10065	0.618322	0.468699	0.338046	-1.79427	0.685038	0.497086	1.82462	0.254816	0.0986454	-0.125346	0.452747	0.25161	0.0987555	0.34987	0.115096	0.24685	1	0.798729	0.137172	0.781256	0.490332	-0.209588	0.327801	0.197474	-0.892713	0.00105171	0.000163699	-1.09085	0.0169295	0.00633374	-0.315421	0.215861	0.101224	0.578119	0.00326311	0.000482807	-0.249411	0.740499	0.373915	0.08595	0.664145	0.196572	-0.0411042	1	0.831597	1.09022	0.00656587	0.00141198	-0.318447	0.00584373	0.00214312	0.0159203	0.856561	0.688398	-1.33934	0.0233917	0.00903283	-0.666025	0.697411	0.489016	-1.9226	0.00731489	0.0014778	-0.422	0.53837	0.382547	-0.0891242	0.512698	0.334472	0.798593	0.0098737	0.00188121	-0.503342	0.000448452	0.000129324	-0.700282	0.00026115	5.09095e-05	3.51978	0.000799604	0.000215732	0.354734	0.00642254	0.000765947	2.18778	0.0012425	0.0001529	3.08418	0.00506344	0.000799495	2.0781	0.471075	0.184814	0.821526	0.0366464	0.0118901	1.41235	0.000418118	6.43479e-05
THAP1	-0.0433675	1	0.90699	-1.67715	0.144285	0.0305066	-1.80141	0.029361	0.0102446	-0.5631	0.780578	0.51672	0.396332	0.402099	0.179861	0.387733	0.720765	0.247502	0.720153	0.620863	0.351611	0.8374	0.55597	0.396529	-0.437101	0.414392	0.260652	0.407925	0.727601	0.514174	1.71468	0.0103004	0.00356343	-2.7912	0.00492458	0.000222026	0.220452	0.0918763	0.0322789	-0.43822	0.0301788	0.00376431	0.211139	0.377637	0.0380422	-0.838967	0.0957089	0.0120051	-0.240234	0.0157656	0.00379493	-0.634613	0.57613	0.0666155	-0.153104	0.394533	0.233469	0.150025	0.303705	0.0751629	-0.540629	0.077032	0.0385774	0.13715	0.632246	0.517082	-0.891871	0.000471263	0.000109023	0.08425	0.940418	0.775351	0.234421	0.385449	0.238601	0.1629	0.613035	0.492501	2.0632	0.00716658	0.00181732	0.34735	0.881477	0.703866	-1.59436	0.00185396	0.000140614	-0.02155	1	0.982227	-1.04163	0.552004	0.374695	-4.30919	0.00510235	0.000115397	0.196685	0.854756	0.73306	-1.01583	0.218141	0.0870605	-1.15887	0.113707	0.029206	-2.73168	0.0663754	0.0148248	0.0401887	1	0.950539	-0.978593	0.79445	0.37087	0.0398274	1	0.975468	-1.61812	1	0.542414	3.57732	0.388993	0.193754	3.09653	0.556981	0.263931	0.04055	1	0.920736	-0.291474	0.303594	0.102228	-1.13886	0.0386116	0.00330382	-3.01543	0.461828	0.275042	-1.13848	0.577146	0.130618	-3.25655	0.143468	0.0455799	-0.512823	0.264632	0.126311	-3.49767	0.0852971	0.00615153	0.979599	0.152146	0.0383494	-0.19221	0.00435231	0.000560444	-0.372757	0.0785089	0.00670781	-0.425925	0.148164	0.0240885	-1.13823	0.379582	0.0863686	-1.01789	5.85327e-05	5.58048e-06	-0.504992	0.0217671	0.00772591	-0.112825	0.293122	0.176583	-0.749955	0.0813146	0.0292638	0.340228	0.0595467	0.0240146	-0.114306	0.40534	0.0889884	-0.1176	1	0.646008	0.633467	0.000729495	8.78989e-05	-0.240521	0.0531705	0.0221719	-0.176333	0.00096066	0.000282082	-0.448196	0.00419728	0.000682394	-2.51171	0.00517844	0.00103643	-1.60985	0.00138769	0.000137691	0.128242	1	0.816869	-0.269375	0.0332696	0.0112233	-0.94409	0.051243	0.0150974	1.07946	0.142878	0.0652883	-0.7162	2.95217e-05	5.66515e-06	-0.586646	0.000981934	0.000259317	2.03067	0.000387987	7.84319e-05	0.0676825	0.540729	0.352429	-0.504699	0.114418	0.0492107	-1.22688	0.00548187	0.000886233	-1.217	0.370995	0.0548965	0.521092	0.0766009	0.0294457	0.132431	0.661546	0.502305
THAP11	-0.534747	0.0662075	0.00558116	-0.920775	0.0981115	0.0148931	-1.21935	0.135848	0.0698204	-1.7615	0.193699	0.0180335	0.0110003	1	0.954512	0.3846	0.557015	0.0459518	0.316636	0.701083	0.435481	1.1997	0.132306	0.0397562	0.596818	0.012383	0.00223955	0.9098	0.189976	0.0321738	0.149855	0.881535	0.808633	-0.08005	0.756604	0.574825	-0.207298	0.222873	0.117332	-0.13755	0.0715683	0.0165001	-0.250952	0.499466	0.0965118	-0.21395	0.116717	0.0170587	0.0310355	0.651367	0.503654	-0.0054875	1	0.94964	-0.296587	0.214368	0.101324	-0.151925	0.196451	0.033764	-0.451356	0.268533	0.17682	-0.2809	0.0741159	0.035551	-0.00857089	1	0.966685	0.0193667	1	0.870799	-0.141818	0.802836	0.666866	-0.02295	0.886553	0.747413	-1.16063	0.15924	0.0851978	-0.6658	0.317392	0.146007	0.876999	0.128152	0.0579282	0.6199	0.914208	0.164568	3.86732	0.0106582	0.000438098	3.09526	0.00617867	0.000179733	3.32517	0.00760125	0.00129717	2.74652	0.0768118	0.0191269	2.98426	0.0341525	0.00358898	3.24136	0.008252	0.000527631	0.136081	1	0.773842	-1.75925	0.388322	0.0541735	0.792311	0.596275	0.41188	2.57912	0.793488	0.219284	3.78459	0.244815	0.0757296	5.82207	0.127336	0.0270342	-0.52015	0.358872	0.0709706	0.624688	0.0797476	0.0131658	-1.08009	0.00755092	0.000280026	-6.86237	0.056076	0.0143994	-0.674658	0.716887	0.227088	-4.53117	0.0261755	0.00467969	1.38791	0.0275824	0.00448854	-2.19997	0.0576049	0.00311089	3.18185	0.00763781	0.000548466	-0.737298	3.03566e-05	5.40927e-07	-0.452746	0.0734037	0.0058983	-2.49725	0.0168513	0.000632628	-0.683083	0.610343	0.261124	-1.63088	3.97147e-06	1.37604e-07	-0.54479	0.0352432	0.0138804	-0.046275	0.966115	0.748961	-1.37328	0.00747435	0.000941408	-0.149471	0.396339	0.260614	-0.150647	0.582985	0.247631	-0.375967	0.689286	0.210166	0.156279	0.312108	0.15237	-0.360701	0.10678	0.0519344	-0.599093	2.24775e-06	2.40831e-07	-0.636852	0.000211036	8.56549e-06	-1.36257	0.028154	0.0114978	-0.7645	0.214573	0.0933656	-0.406497	0.676587	0.488016	-1.27176	0.00248535	0.000461724	-1.02818	0.022834	0.00539204	0.117335	0.960809	0.741713	-1.10268	1.00448e-07	4.12546e-09	-0.820952	5.03981e-05	6.11281e-06	0.641167	0.0691453	0.0437924	-0.455422	0.000506556	1.19079e-05	-1.86409	0.00205485	0.000297931	-0.725883	0.128019	0.0476707	-0.049925	1	0.946078	0.308078	0.16716	0.0824343	-0.537091	0.00188345	0.000405748
THAP12	-2.14386	0.00539608	5.58088e-05	-1.80688	0.358013	0.142977	-2.25281	0.000726257	8.62748e-05	-3.5061	0.536285	0.167477	-0.158938	0.462408	0.221626	-0.11715	0.874503	0.544509	4.32673	0.027798	0.000851593	1.119	0.249177	0.103375	2.86937	0.000410738	1.22296e-05	2.7463	0.0263614	0.000441631	-2.03492	0.000614165	0.000110046	-0.10765	1	0.968516	-0.952907	0.00048678	8.5498e-06	-0.79304	0.279157	0.128631	0.0130025	1	0.941654	-0.831583	0.542004	0.267459	0.362754	0.00266258	0.000261476	0.469712	0.725001	0.363731	-0.682405	0.000320219	1.02415e-05	-0.964387	0.444396	0.152283	1.03696	0.00219397	0.000525104	-1.19355	0.42309	0.296762	1.16198	7.02787e-06	6.65218e-07	0.662167	0.49855	0.357078	-2.40177	0.00490448	0.000388041	-0.735225	0.189071	0.106946	-6.21555	5.17331e-05	1.71041e-06	-5.84405	0.0278329	0.00224876	1.41201	0.0971672	0.0406072	4.3736	0.256392	0.00351205	-4.4704	0.0121317	0.000588476	-3.79643	0.137479	0.051246	-5.72369	0.000683613	4.53938e-05	-4.59576	0.011649	0.000761106	-1.26267	0.338789	0.152754	-4.22426	0.000973646	8.10056e-06	0.15709	0.444975	0.169692	0.323355	0.328402	0.0419722	0.0624802	0.922066	0.748807	0.169681	1	0.725162	0.65036	0.388993	0.156196	-0.341705	0.592967	0.375668	0.2517	0.497825	0.189774	0.159608	0.421927	0.171862	-0.00733333	1	0.957629	0.845105	0.0948226	0.0287601	0.284936	0.538366	0.0614513	0.159852	0.536139	0.397777	0.0982137	0.681376	0.53381	-0.5254	0.455332	0.189781	0.410021	0.343248	0.158555	-0.53865	4.39775e-05	9.81223e-07	-0.4779	0.119622	0.0146463	-1.1078	0.0267836	0.00133959	-1.2949	0.339418	0.0695533	-0.4529	0.000425305	7.25466e-05	-0.710791	0.0342324	0.0134035	-1.01768	7.18211e-05	9.07881e-06	-1.20039	0.0415336	0.011541	0.182268	0.462326	0.32298	-0.348933	0.0486577	0.00128944	-0.205567	0.709151	0.222989	-0.6244	0.000551033	6.1473e-05	-0.24501	0.0501748	0.020673	-0.634455	3.69794e-07	2.59525e-08	-0.622397	0.000260114	1.21025e-05	-2.45841	0.00429487	0.000770866	0.202	0.531191	0.354141	-0.12668	0.909511	0.697716	-1.06274	0.000204436	2.02693e-05	-1.24764	0.0037261	0.000455689	0.920853	0.0711072	0.0270974	-0.641158	9.55719e-07	7.85273e-08	-0.873989	2.50017e-05	2.39698e-06	1.96839	0.00083855	0.000230007	-0.163395	0.038495	0.00932767	0.679552	0.188674	0.0899	0.92255	0.02812	0.00696576	0.49245	0.555494	0.244157	0.16377	0.313397	0.173595	0.862262	0.000508221	8.14654e-05
THAP3	0.158163	1	0.869262	-2.21635	0.351031	0.138627	0.714418	0.755467	0.658473	-0.45305	0.957423	0.69845	-1.40843	0.130849	0.0191212	0.53525	0.720765	0.257167	-0.230829	1	0.90042	2.46745	0.27385	0.119575	-0.887763	0.33406	0.198065	1.14983	0.499162	0.209327	-0.398093	0.883207	0.81044	-3.97965	0.268316	0.131706	-0.781793	0.111254	0.0419448	-0.56539	0.437597	0.236593	0.028499	1	0.966151	-0.655083	0.588744	0.372157	-0.3648	0.486291	0.350239	-0.533262	0.739932	0.381297	-0.877718	0.102555	0.0348774	0.288175	0.286088	0.0669496	0.241795	0.849798	0.768002	1.0072	0.0292182	0.0102593	-0.353702	0.584199	0.478543	0.615533	0.315857	0.158361	-1.99723	0.0887888	0.0310815	-0.43085	0.259084	0.158588	-2.44976	0.00136059	0.000209705	-0.6939	0.716105	0.540296	-1.5447	0.455779	0.293348	-0.1678	1	0.875458	3.88304	0.214013	0.0891448	-0.865988	0.889644	0.721405	2.71557	0.308242	0.162571	-1.948	0.0489649	0.00941399	1.18476	0.728238	0.520552	-0.192138	0.963143	0.804868	1.50091	0.00558477	0.000418475	0	1	1	3.15265	4.51982e-06	1.70715e-07	0	1	1	7.3313	3.41134e-06	9.59238e-08	6.00363	0.0455591	0.0062309	-0.150833	1	0.822029	1.20073	0.0449137	0.005934	-0.442556	0.52208	0.345799	-6.3053	0.000427058	2.62115e-05	0	1	1	-3.66565	0.000359326	1.75827e-05	2.10177	0.00060499	2.44631e-05	-1.026	0.335701	0.116596	3.66565	0.000638476	1.65244e-05	-0.392663	0.00550905	0.000757642	0.32593	0.585655	0.301524	-1.41768	0.0496542	0.00354673	3.43172	0.311128	0.0607039	-0.925663	0.00571081	0.00168993	0.634432	0.317678	0.205456	5.90892	0.00624409	0.00200085	2.03765	0.31497	0.172428	-0.406523	0.468208	0.327553	-0.0509917	0.995144	0.684018	-0.709333	0.700074	0.21788	0.140338	0.729301	0.487607	0.0174271	0.966638	0.766365	0.867655	0.00514321	0.00186388	0.668273	0.204118	0.100956	2.52329	0.00648519	0.00147537	-0.43365	0.530014	0.353235	-2.16285	0.204765	0.100839	2.24562	0.0261028	0.00836014	2.73468	0.0958503	0.0337943	-2.32564	0.116445	0.0505865	1.35253	0.0303119	0.0142742	1.10217	0.0797803	0.0458075	-2.48843	8.63875e-05	7.42509e-06	0.204519	0.820162	0.637917	-2.61692	0.0401353	0.0126714	0.25745	0.815434	0.558671	2.23247	0.383795	0.0638739	0.503271	0.417926	0.245975	1.25436	0.616432	0.461707
THAP4	0.884942	0.57268	0.276076	0.378825	0.552562	0.295581	-1.02888	0.641174	0.515156	-1.8506	0.678015	0.416867	-1.25849	0.364124	0.1549	0.727867	0.720765	0.286086	-1.83181	0.606009	0.276071	0.0366	1	0.881298	-0.111103	0.98985	0.880294	-0.32465	0.566886	0.294253	2.79877	0.11716	0.0634957	2.60825	0.49933	0.294457	-0.401118	0.464095	0.31335	0.58825	0.382501	0.197804	-0.0206424	1	0.92742	0.26475	0.522772	0.252798	0.38692	0.0443991	0.0151674	0.0270875	1	0.887498	-1.20109	0.0523906	0.0138452	0.08325	1	0.904061	-1.43035	0.113352	0.0613457	-0.907	0.522068	0.417074	-0.417029	0.482634	0.372744	-0.8333	0.49855	0.298557	-0.971832	0.462056	0.336797	1.0735	0.415393	0.282222	-3.55327	0.176195	0.102454	2.8329	0.389501	0.197272	1.60961	0.0899492	0.036803	-0.6859	0.914208	0.237329	0.972648	0.760124	0.613042	-0.0395864	1	0.952928	0.15093	1	0.935871	-4.98643	0.290451	0.129733	-0.895764	0.457491	0.259807	1.39974	0.105298	0.0299619	1.90351	4.21734e-06	9.24912e-08	2.02698	0.00622561	8.9601e-05	3.02567	0.000176534	1.33355e-05	-1.63265	0.793488	0.204409	1.22843	0.388993	0.199708	1.53311	0.474581	0.19985	0.78135	0.373024	0.116133	1.19628	0.0936545	0.0164504	2.12853	0.0453865	0.00432407	0.0295929	1	0.980754	1.11207	0.551528	0.0659502	2.42625	0.0921065	0.0254464	1.47289	0.162326	0.0505075	4.8229	0.143834	0.0167142	-0.202111	0.992086	0.841563	0.205167	0.273851	0.11993	0.148689	0.729128	0.421919	0.23115	0.972664	0.667947	-6.326	0.0206588	0.000404303	0.42935	0.186653	0.0982585	1.43818	0.0081175	0.0022822	1.25845	0.0393035	0.0167306	0.602233	0.618844	0.439345	0.0564753	0.968473	0.809838	0.196506	0.683748	0.324603	2.30692	0.0134661	0.00021731	-0.0190167	1	0.943917	-1.14081	0.00456664	0.000826252	0.415823	0.00727176	0.00272552	0.239398	0.380642	0.229328	0.425329	0.219323	0.135215	0.62755	0.510281	0.322544	9.20236	0.000138457	2.93109e-06	0.7448	0.074429	0.0319888	-2.86188	0.0096917	0.00172254	3.24771	0.000882086	3.8153e-05	0.705717	0.00954248	0.00396029	1.15953	0.00743719	0.00291892	-2.70694	0.000800502	0.000216036	0.192915	0.614746	0.413217	-1.458	0.0697162	0.0266771	-1.68392	0.100619	0.035261	-8.01515	0.0118707	0.000157389	0.559662	0.421561	0.263582	-0.801788	0.411613	0.264232
THAP6	-0.357093	0.607945	0.372443	0.330675	0.726061	0.515464	-0.0260996	1	0.97183	0.6796	0.690705	0.428389	-0.385563	0.518063	0.263963	-0.324983	0.720765	0.223728	1.54237	0.344978	0.0925163	0.7419	0.516349	0.320668	0.274022	0.627589	0.485555	0.1745	0.938465	0.735436	-0.688087	0.393988	0.28607	-0.01825	1	0.983121	-0.374175	0.0721274	0.0232113	-0.06272	0.886361	0.679485	0.27606	0.10505	0.00153592	0.46775	0.397252	0.151136	-0.0415356	0.265796	0.154798	0.252588	0.750892	0.394601	-0.295697	0.229213	0.11129	-0.0738375	0.855096	0.568718	0.758133	0.0649459	0.0315877	0.71075	0.119979	0.0649779	0.173982	0.517827	0.412976	0.342867	0.49855	0.32139	-1.34953	0.0285118	0.00616396	-0.858425	0.0288676	0.00814457	-1.70473	0.0709974	0.031898	-1.32395	0.377449	0.188552	-0.994322	0.00465611	0.000638921	-0.3929	1	0.642816	-1.36503	0.40859	0.25598	0.0105107	1	0.984685	-0.659327	0.601009	0.416157	-1.54676	0.252848	0.107131	-0.56456	0.141202	0.0409218	-1.16598	0.259663	0.117691	1.04406	0.444975	0.20192	-1.24088	0.596617	0.251033	0.927013	0.74091	0.55308	-0.214546	1	0.950226	4.58463	0.388993	0.164943	7.89887	0.000346059	5.92928e-06	1.1611	0.306355	0.047031	0.792336	0.317492	0.115784	-0.136133	0.718047	0.525389	-5.57667	0.00915249	0.0013772	-0.984296	0.561425	0.118277	-4.15363	0.000579506	3.43179e-05	0.546494	0.624873	0.480027	-2.7306	0.214099	0.0353336	2.18504	0.254497	0.0907976	-0.00871667	1	0.941357	-0.307354	0.17695	0.0312919	-0.04655	1	0.83966	-1.68436	0.132571	0.0129219	1.02214	9.40564e-05	1.0543e-05	-0.141105	0.544569	0.400166	-1.7816	0.000125435	1.84925e-05	-0.0679	1	0.865615	-0.133651	0.592982	0.430016	0.00389444	1	0.981202	0.15165	0.728347	0.249787	-1.03957	0.00886982	0.00192972	-0.473603	0.0130339	0.00370114	-0.363293	0.0103692	0.00411466	-0.259463	0.0868712	0.0341213	-0.828462	0.270198	0.172115	2.09083	0.00104494	9.58843e-05	1.40216	0.0172614	0.00467683	-0.914075	0.00119399	0.000184209	-0.876132	0.0497703	0.0145081	0.641706	0.197759	0.0973886	0.0875583	0.328279	0.212211	-0.116703	0.454847	0.34311	-0.118744	0.873473	0.7304	-0.117213	0.587867	0.390583	0.551965	0.186985	0.0889502	-0.642583	0.595826	0.367287	-1.08585	0.288789	0.029092	-1.77452	0.000814761	8.78633e-05	-1.16174	0.0255089	0.00878981
THAP7	-0.497683	0.57268	0.336171	-0.84245	0.552562	0.362625	0.97263	0.643989	0.51781	0.2204	1	0.930799	-0.135833	0.961848	0.810232	0.561633	0.720765	0.365397	-0.0195627	1	0.988854	1.6849	0.516349	0.35926	0.0412415	1	0.950506	0.84245	0.566886	0.355923	-1.968	0.26974	0.178743	-1.9053	0.511655	0.36476	-0.280573	0.464095	0.335389	0	1	1	-0.33831	0.71271	0.340454	0	1	1	-0.228221	0.474854	0.34041	0	1	1	0.141283	0.840005	0.721411	0.476325	0.631363	0.369371	0.476534	0.643529	0.527731	0.95265	0.45794	0.359213	0.351704	0.585839	0.480511	0.6351	0.49855	0.3571	-0.193969	0.940004	0.82032	0	1	1	-0.489983	0.877549	0.767287	0	1	1	0.102046	1	0.939994	0	1	1	0.689533	0.837013	0.697971	0	1	1	-0.0626967	1	0.973427	-1.40287	0.619678	0.454542	-1.01493	0.658756	0.456016	-0.912884	0.624137	0.45413	0.371105	0.747512	0.487773	-0.661027	0.596617	0.251041	1.02699	0.548229	0.369655	-0.150703	1	0.946934	5.70279	0.0704969	0.00895975	3.4675	0.306292	0.108746	-0.284783	1	0.83724	0.266743	0.887137	0.639074	-1.40612	0.246243	0.0609383	-4.03707	0.21246	0.102303	-0.533446	0.716887	0.350304	-3.84293	2.48181e-05	2.34347e-07	0.634428	0.676294	0.529005	-3.6488	0.344116	0.122532	2.77604	0.165459	0.0430406	-0.259717	0.0194406	0.00386828	0.0890304	0.817187	0.560493	-1.1656	0.218697	0.0457727	0.714921	0.63127	0.318279	-0.346312	0.0275391	0.0104037	0.535716	0.102921	0.0525811	0.453675	0.298718	0.180204	0.315251	0.708822	0.523088	-0.0631092	0.961039	0.802232	0.0422444	1	0.775435	-0.1196	0.94229	0.58215	-0.173121	0.418343	0.216945	-0.357655	0.0574453	0.0243931	-0.117038	0.175581	0.100947	0.134274	0.341571	0.20153	0.545449	0.678998	0.535566	0.472975	0.524577	0.349293	0.35651	0.629205	0.4249	-0.355963	0.367782	0.218059	0.515086	0.242322	0.118209	-0.452125	0.562884	0.400202	-0.07965	0.611143	0.448119	0.462227	0.0168229	0.00755444	-1.26076	0.140873	0.0954743	0.0314807	1	0.849113	-2.24572	0.00533062	0.00100588	-0.850733	0.144514	0.0552546	-0.3652	0.923472	0.645699	-0.481665	0.0657041	0.0242363	-2.1073	0.00507986	0.00132451
THAP8	0.168595	1	0.860072	0.92495	0.509788	0.249922	-0.648802	0.76613	0.670684	1.9817	0.600483	0.214291	-0.529201	0.534819	0.294403	0.0772833	1	0.856634	-2.37631	0.410316	0.134323	-0.62	0.786322	0.621118	0.113931	1	0.894695	-0.573675	0.647815	0.43505	0.985993	0.645673	0.530424	-0.1318	1	0.862457	-0.250083	0.577374	0.439575	0.41635	0.16225	0.0595112	-0.679705	0.692795	0.227424	0.409967	0.365524	0.130238	0.141263	0.909482	0.762424	0.175638	0.804751	0.45759	-0.559102	0.26602	0.13542	0.553388	0.204594	0.0361587	-1.51255	0.0952219	0.0497718	0.68085	0.112672	0.0600599	-0.140314	0.849309	0.779266	0.278117	0.49855	0.340771	0.394351	0.496267	0.368153	0.425925	0.155155	0.0827642	-1.81547	0.323248	0.21217	1.3792	0.31224	0.142638	2.60417	0.183548	0.09268	-0.52735	0.926009	0.447041	2.41717	0.393123	0.243401	3.92988	0.22544	0.102307	5.04768	0.0458335	0.0136118	0.597719	0.669596	0.501993	0.660866	0.607482	0.381272	3.79238	0.18471	0.0701313	0.748342	0.143658	0.0280418	0	1	1	2.63587	0.000195865	1.5109e-05	-3.27074	0.638557	0.0281384	2.9078	0.133338	0.0267088	2.99337	0.302661	0.0988403	-1.13918	0.530012	0.208219	-0.0554739	1	0.900989	0.0285222	1	0.96709	-5.27173	0.00486656	0.000609988	-0.817684	0.554993	0.0989718	-1.4539	0.226005	0.0934998	0.666999	0.468699	0.283843	2.36393	0.432279	0.174893	-0.181468	1	0.867033	-0.247844	0.426662	0.229004	0.543546	0.590495	0.307164	-0.991375	0.629354	0.337373	0.898935	1	0.747902	-0.495688	0.488826	0.33921	-1.12728	0.295508	0.186437	0.991375	0.484504	0.339199	-0.0393373	1	0.983417	0.923637	0.324914	0.207785	0	1	1	0.425083	1	0.697599	0	1	1	2.21437	0.000814503	3.82504e-05	0	1	1	0.426969	0.490539	0.325022	-0.596727	0.298252	0.193255	0	1	1	-3.1535	0.383613	0.238071	0	1	1	0.429799	0.937489	0.760942	0.935988	0.772843	0.574748	0	1	1	-0.764634	0.270724	0.189292	5.02548	0.000286931	4.97519e-05	0.682894	0.396193	0.224228	1.26319	0.632308	0.455607	4.42875	2.8212e-07	4.23224e-09	3.1535	0.431305	0.154534	0	1	1	2.2939	0.222953	0.127382
THBS1	0.410142	0.393403	0.147451	2.9093	0.356541	0.142188	-3.8565	0.0288583	0.0100362	-3.0273	0.623103	0.364531	-0.486234	0.707265	0.507764	-0.2988	1	0.772049	-0.796799	0.15558	0.0188666	-6.26205	0.276331	0.121079	0.346732	0.078012	0.027202	-3.1157	0.389073	0.128651	4.67679	0.00995321	0.00341223	8.8459	0.00490763	0.000219745	-0.127684	0.893933	0.770585	0.98444	0.0363019	0.0052468	0.0078284	1	0.95956	-0.147817	0.468844	0.207431	0.378437	0.0569077	0.0207596	-0.1032	0.983688	0.660386	-1.3288	0.0358685	0.00826244	-0.980925	0.0941154	0.00706654	-2.32665	0.00960783	0.00324114	-4.64468	0.00071603	9.70693e-06	-1.05435	0.0529015	0.0270187	-3.08623	0.0255906	0.00285321	-0.330952	0.885096	0.758214	2.68282	0.0148638	0.00284067	-2.15217	0.445713	0.340869	5.335	0.0781884	0.0153011	1.49026	0.00164431	0.000113819	0.03065	1	0.972058	-4.56253	0.231019	0.09987	0.43579	0.660043	0.498149	-3.73332	0.0967822	0.0363668	-5.12483	0.292022	0.130689	0.902725	0.0344584	0.00365262	2.36234	0.0886807	0.0230008	-0.370021	0.720067	0.461914	0.162845	1	0.814204	0.119692	1	0.902691	1.1671	1	0.562306	-0.36625	1	0.855381	-1.96862	0.25048	0.0678081	-0.859733	0.051713	0.00203999	-0.0625961	0.550481	0.351785	-0.371278	0.347418	0.142623	0.249153	0.940601	0.778367	0.41391	0.562328	0.119666	0.427393	0.583671	0.439487	0.468829	0.0646493	0.0143753	0.605633	0.595294	0.40472	0.400426	0.491557	0.293123	-0.174081	0.426662	0.229021	-0.614016	0.579847	0.28423	-0.696325	0.629354	0.337426	2.55034	0.613251	0.270255	2.4336	0.00225813	0.000564016	1.02876	0.390238	0.267212	0.696325	0.484504	0.339209	-1.08537	0.750742	0.565401	-0.194306	0.968605	0.810023	0	1	1	-1.6688	0.0306826	0.000991636	-2.78176	1.79598e-06	3.62424e-08	-2.25679	0.0161111	0.00493444	0	1	1	-0.708287	0.204406	0.10116	-1.87314	0.483847	0.369399	5.56353	7.63346e-05	2.92387e-06	-0.492817	0.732496	0.537435	0	1	1	0.732482	0.644155	0.439901	-1.56663	0.33989	0.190884	1.85451	1.82217e-05	3.17061e-06	0.324049	0.641978	0.527437	-2.64044	0.226548	0.159353	-0.417073	0.663167	0.454046	1.75974	0.47327	0.288568	0	1	1	5.0064	0.000855203	2.01883e-06	-1.04994	0.284629	0.154864	3.54144	0.0521668	0.021233
THBS2	-0.190052	0.611817	0.376539	0	1	1	-3.61326	0.022236	0.00724718	0	1	1	-0.585522	0.386484	0.169138	-0.57135	0.720765	0.365393	2.63228	0.312101	0.0700795	0	1	1	1.37971	0.12383	0.0508634	0	1	1	3.23316	0.0311673	0.0130773	0	1	1	-0.427334	0.204904	0.104168	-0.34281	0.526228	0.364652	0.750727	0.508251	0.103979	0	1	1	0.594831	0.158721	0.0765562	0	1	1	-1.34246	0.00888956	0.00112981	-0.428513	0.631363	0.369376	-0.49049	0.55434	0.441505	0	1	1	-0.284611	0.601244	0.495659	0	1	1	-2.19443	0.0978644	0.035503	-0.857025	0.464436	0.358607	-4.516	0.0658211	0.0290812	-1.71405	0.515359	0.356676	0.127145	1	0.935455	0	1	1	-4.86472	0.0107502	0.000450244	-4.48462	0.00752891	0.000276204	-1.25146	0.565235	0.376285	-4.90724	0.163418	0.0579684	-2.23244	0.384395	0.190939	-2.10529	0.346972	0.186353	-0.59731	0.444975	0.247963	0.07112	1	0.938122	-1.19462	0.393395	0.243975	-5.39112	0.638557	0.0274144	1.56409	0.745186	0.526949	-2.6026	0.556981	0.347924	0	1	1	-1.55607	9.42063e-05	5.6673e-07	-1.31778	0.288775	0.0962664	2.6026	0.461828	0.341374	-1.29444	0.554993	0.100891	-0.675367	0.846594	0.682717	-2.59345	6.41178e-05	5.76143e-07	-3.95333	0.311179	0.0909649	-1.91351	0.258959	0.105036	0.4886	0.247951	0.105472	-0.368274	0.774214	0.481358	0	1	1	-1.19145	0.845669	0.582952	0	1	1	0.486974	0.621658	0.481818	0	1	1	-0.588647	0.806328	0.620784	-0.451505	0.66611	0.521901	0.651467	0.43574	0.105001	-0.0938833	1	0.919652	0.9772	0.232298	0.106072	-1.22352	0.243901	0.139855	0.39088	0.180535	0.105363	-0.412349	0.255511	0.136083	-0.118582	1	0.964117	0	1	1	2.16539	0.383613	0.227235	0	1	1	-0.890047	0.405306	0.232066	-0.0815341	1	0.954449	0	1	1	0.128433	0.502906	0.383958	-2.32846	0.242347	0.171389	-0.48579	0.322502	0.173388	3.263	0.0610046	0.0222658	-0.1645	1	0.928484	2.07155	0.431305	0.154556	4.23694	3.14996e-05	8.87517e-07	3.85164	0.000107909	1.11344e-05
THBS3	-2.5707	0.167104	0.0283489	0.0491	1	0.971024	-4.79337	0.0134349	0.00393061	0.3246	1	0.910477	1.5871	0.218065	0.0531608	-0.74275	0.720765	0.298793	1.78623	0.602361	0.266549	-2.146	0.515533	0.306603	1.38246	0.211046	0.110103	-1.1619	0.566886	0.351573	-0.34803	0.8523	0.772924	-0.2264	1	0.93883	-0.0760184	0.923952	0.806937	-0.42601	0.526228	0.335006	-1.11839	0.264497	0.0147147	-0.6826	0.582325	0.351522	-0.59412	0.102131	0.0436539	-0.5564	0.747227	0.390627	-0.00801554	1	0.980279	-0.475913	0.698193	0.427412	-1.50357	0.04235	0.0190724	-0.9107	0.542199	0.435015	-0.676151	0.14639	0.0897491	-0.6664	0.610473	0.457917	1.48754	0.146762	0.0626121	-0.041125	0.575624	0.458018	1.99639	0.258863	0.163494	0.09555	1	0.941874	0.978687	0.022753	0.00610928	-0.1778	1	0.892982	-4.17564	0.285852	0.135445	1.06396	0.7477	0.578733	0.942329	0.735065	0.560254	2.81392	0.325211	0.151065	-0.243409	0.613342	0.38565	0.913077	0.564299	0.383647	0.454992	0.444975	0.20217	0	1	1	0	1	1	0	1	1	0	1	1	1.81997	0.556981	0.347938	0.909983	0.573274	0.342896	0.363993	0.542637	0.345076	0.606656	0.515751	0.338868	0	1	1	0	1	1	0	1	1	0	1	1	0	1	1	0	1	1	0.176958	0.67162	0.434602	0	1	1	0.76855	0.629354	0.337408	0	1	1	0	1	1	0.938497	0.100238	0.0506074	0	1	1	0	1	1	0	1	1	-0.0202389	1	0.955032	0	1	1	0.353917	0.664611	0.43539	-0.938497	0.309581	0.187292	0.141567	0.588843	0.43446	0	1	1	0	1	1	-0.76855	0.510281	0.337975	1.87699	0.337311	0.188087	0.384275	0.483377	0.337193	0	1	1	0	1	1	0	1	1	0.625665	0.085126	0.0500731	-1.87699	0.256785	0.184939	0	1	1	0	1	1	-0.707833	0.822296	0.590598	-0.76855	0.794253	0.518807	1.87699	0.119158	0.0529121	0	1	1
THBS4	1.14921	0.308334	0.0828503	4.5457	0.179658	0.0445301	-1.9745	0.300306	0.192711	4.43725	0.562353	0.185167	1.3007	0.281284	0.0968237	-0.822817	0.742206	0.390887	-1.05991	0.65405	0.384102	-5.968	0.246363	0.101588	-0.542628	0.482414	0.34877	-3.60335	0.293332	0.0743827	4.27292	0.019844	0.00771275	4.65415	0.0443608	0.00947549	1.2401	0.0462874	0.0124707	1.32459	0.0150178	0.00108986	0.412835	0.321244	0.0252872	1.04113	0.0717822	0.00692568	0.303289	0.00222637	0.000191747	0.471175	0.725001	0.127425	0.481898	0.407633	0.243022	0.4922	0.231809	0.0451367	-1.51721	0.0849216	0.0433403	-0.765375	0.128341	0.0707958	-1.01992	0.0746531	0.0401751	-0.92315	0.173321	0.0673117	2.481	0.0869947	0.0302613	1.74978	0.00217223	8.55756e-05	4.98735	0.0627647	0.0274536	4.73825	0.071308	0.0128693	-0.0253476	1	0.948798	-1.2387	0.914208	0.215161	-2.94951	0.415303	0.261415	3.84348	0.00924892	0.000433147	3.46225	0.146648	0.0623467	3.42104	0.359389	0.172059	1.95858	0.0848381	0.0183467	3.17194	0.0437795	0.00771775	-2.3696	0.019319	0.00174662	0.436608	0.922276	0.47097	-5.8864	0.00208776	0.000209539	1.5752	0.888124	0.309545	-4.26343	0.128758	0.0195804	-10.7882	0.0418388	0.00552456	1.1472	0.573274	0.30462	-1.58064	0.0535091	0.00759526	-1.73832	0.152677	0.028717	13.0826	0.00688697	0.000960528	0.721256	0.554993	0.104399	2.78663	0.0492153	0.0110333	-3.3992	0.00570584	0.000515315	-7.50937	0.0351117	0.00137164	-1.34411	0.0325036	0.00421517	0	1	1	-0.229081	0.774214	0.517127	0	1	1	1.56853	0.781256	0.461294	0	1	1	-0.458162	0.544569	0.413018	-6.26523	1.11295e-06	1.93237e-08	-5.27534	0.00754691	0.000959611	2.22952	0.0191633	0.00544604	0	1	1	-0.828283	0.728347	0.374761	0	1	1	0	1	1	-1.25304	2.06046e-09	4.25208e-11	-1.23833	0.000773763	6.45785e-05	-7.60488	0.00640746	0.00144392	0	1	1	-2.48485	0.383613	0.238074	-3.13261	8.3011e-07	1.71334e-08	-1.85341	0.155948	0.0626665	2.56002	0.259132	0.136769	-2.08841	3.40569e-07	1.99953e-08	-2.06389	3.69179e-05	4.06513e-06	7.60488	0.000383953	7.70855e-05	0.353305	0.128796	0.0465085	0.916325	0.490318	0.336411	0	1	1	2.48485	0.431305	0.154544	0	1	1	-0.0735632	1	0.838603
THEM4	0.159266	0.802608	0.585821	-1.80802	0.328213	0.124215	2.23769	0.00614894	0.00139208	3.69195	0.183568	0.0160755	0.494393	0.7157	0.515973	-1.06	0.35584	0.0122816	-1.29643	0.347924	0.099194	-2.4225	0.0384993	0.00550283	-0.994501	0.0196346	0.00426273	-0.68485	0.253993	0.0570382	-1.91916	0.0118017	0.00419243	-7.308	0.100233	0.032752	0.360342	0.573531	0.435783	-1.35921	0.116907	0.0360182	-0.325967	0.653853	0.200059	-2.01285	0.198917	0.0443216	-0.417618	0.0377979	0.0122155	-1.24644	0.581032	0.0680053	0.930218	0.0444099	0.0109638	0.127988	0.813132	0.529849	0.47063	0.194183	0.120115	0.634725	0.211721	0.130576	0.0828968	0.704574	0.621841	0.774083	0.141225	0.0493234	1.38981	0.407112	0.255143	-0.37875	0.290812	0.182787	3.47218	0.255901	0.161351	-1.8103	0.160682	0.0516846	-0.692569	0.396521	0.247206	1.0528	0.914208	0.0715525	-0.592766	0.477667	0.311905	-4.52735	0.0979999	0.0312735	0.861492	0.370885	0.210494	4.07041	0.393314	0.212278	0.533302	0.67287	0.468765	-1.21207	0.0703738	0.0162376	1.07936	0.273783	0.0765349	0.934296	0.827924	0.392589	2.25922	0.195817	0.0680707	-1.28413	1	0.595974	1.60251	0.736945	0.518477	1.51455	0.972086	0.677469	-0.1005	1	0.906692	0.606662	0.491448	0.208637	0.904978	0.515751	0.274317	-1.71555	0.794553	0.637966	0.379689	1	0.70025	0.60019	0.925764	0.760801	1.0781	0.36767	0.190135	2.91593	0.522533	0.248618	0.159188	1	0.906724	-0.164523	0.0657047	0.0187728	0.356459	0.602105	0.316916	-1.97332	0.00437572	7.79712e-05	-0.651812	0.899095	0.636518	-1.16326	7.18784e-05	7.28527e-06	0.66861	0.355448	0.235188	1.5388	0.000118484	1.71433e-05	-0.00415046	1	0.996534	-0.592307	0.351904	0.227778	0.438411	0.034864	0.00072744	0.69255	0.185578	0.0241794	0.834217	0.000613287	7.108e-05	0.0443087	0.646229	0.480981	0.176142	0.00748825	0.002815	0.284337	0.107911	0.0449136	3.20276	0.014634	0.00480623	-0.3532	0.335712	0.171665	1.98903	0.0162441	0.00431583	-0.217262	0.141949	0.0682288	-0.327981	0.475004	0.301851	-0.562554	0.23296	0.119768	-0.262575	0.00356045	0.00131307	0.444357	0.0373387	0.0189537	-3.11414	0.00123426	0.000383474	-0.445268	0.0814306	0.0255429	-3.89831	0.013704	0.00334564	-1.81438	0.00503467	0.000792466	-2.5768	0.0486267	0.00149968	-0.234567	0.341892	0.193903	-2.35536	0.00183806	0.00039373
THEM5	-0.609887	0.57268	0.335848	0	1	1	-1.21977	0.135848	0.0709637	0	1	1	0.406592	0.534819	0.336511	0	1	1	1.21977	0.606009	0.337088	0	1	1	0.609887	0.468935	0.336337	0	1	1	0	1	1	0	1	1	0	1	1	0	1	1	0	1	1	0	1	1	0	1	1	0	1	1	0	1	1	0	1	1	0	1	1	0	1	1	0	1	1	0	1	1	0	1	1	0	1	1	0	1	1	0	1	1	0	1	1	0	1	1	-1.21977	0.595292	0.448894	0	1	1	0	1	1	0	1	1	0	1	1	0	1	1	-0.526707	0.444975	0.247982	-0.151676	1	0.830343	-0.412063	0.854943	0.67428	-2.01459	0.996912	0.40007	-2.10683	0.423147	0.244385	-1.6518	0.556981	0.347944	-0.64135	0.573274	0.343063	-0.824283	0.303594	0.100425	0	1	1	0.3691	1	0.859375	-0.617404	0.764083	0.384954	0.8259	0.470795	0.341049	-0.946238	0.468699	0.277324	1.2827	0.522533	0.333156	-2.06071	0.254497	0.0955108	0.143017	0.67162	0.43461	0	1	1	0	1	1	0	1	1	1.7397	0.0542118	0.02389	2.45613	4.83819e-05	2.06319e-06	0	1	1	0	1	1	0	1	1	0.190689	0.776525	0.434007	0	1	1	-1.45367	0.0992788	0.0368383	-2.45613	0.00305757	0.000425853	0.114413	0.588843	0.434468	0	1	1	0	1	1	3.4794	0.070017	0.0235238	4.91225	0.00316476	0.000435967	0	1	1	0	1	1	0	1	1	1.1598	0.0462915	0.0240446	1.63742	2.18316e-05	1.96338e-06	-4.91225	0.0012678	0.000397562	0	1	1	0	1	1	-0.572067	0.822296	0.590603	0	1	1	1.43285	0.536767	0.353199	0	1	1
THEM6	0.549845	0.799173	0.582112	0.353125	1	0.803132	0.863465	0.691087	0.587729	3.8372	0.421512	0.096909	0.50337	0.534819	0.336171	-0.827683	0.720765	0.253128	-2.26878	0.4826	0.179668	0.16195	1	0.93991	-0.707122	0.501168	0.365991	-0.225525	1	0.861214	0.236225	0.939968	0.877767	-3.13095	0.442742	0.251849	0.52196	0.190098	0.0896072	-0.35536	0.683845	0.498407	-0.389697	0.767571	0.399939	0.2894	0.984464	0.754466	-0.0786387	0.953315	0.810013	0.0638	1	0.93439	0.593394	0.226454	0.109571	0.338537	0.543536	0.215643	-0.702658	0.438883	0.324984	1.99958	0.126172	0.0692048	-0.183593	0.770843	0.692655	1.12872	0.346981	0.180862	1.88945	0.00177795	6.5123e-05	-1.3225	0.311455	0.198975	2.92435	9.11665e-05	4.30424e-06	-2.032	0.562626	0.397977	0.854537	0.0904157	0.0370558	-0.613	1	0.807951	0.10869	1	0.961298	-0.28475	1	0.905787	3.08242	0.211145	0.0982408	4.10185	0.0294779	0.00406971	-2.32204	0.263622	0.103887	-0.854505	0.759844	0.586142	-1.00174	0.195741	0.0496826	-2.45387	0.00688853	0.000100191	-0.291738	0.768581	0.580006	3.23468	0.793488	0.132254	-3.72318	0.208124	0.0612074	3.35467	0.377082	0.150236	-1.71173	0.449149	0.160738	-0.154452	1	0.804689	-0.0945889	1	0.920149	-6.77813	0.0033651	0.000380534	-1.03173	0.583847	0.135025	-1.81922	0.247214	0.12003	0.883736	0.468699	0.308172	3.1397	0.439811	0.17985	-0.244246	1	0.873537	0	1	1	-0.307437	0.774214	0.517106	0	1	1	-1.22975	0.781256	0.517578	0	1	1	0.909244	0.367612	0.2443	0	1	1	1.22975	0.497838	0.334837	-0.409916	0.659384	0.515742	0	1	1	0	1	1	0	1	1	-1.52412	0.0023643	0.000276651	0	1	1	0	1	1	0	1	1	0	1	1	3.04824	0.00237802	0.000283943	0	1	1	0	1	1	0	1	1	0	1	1	1.01608	1.37839e-05	1.02916e-06	-3.04824	0.000912028	0.000257495	0	1	1	1.22975	0.490318	0.336376	0	1	1	0	1	1	3.04824	4.12748e-05	1.28552e-06	0	1	1
THEMIS	-0.877579	0.271033	0.0660151	1.16455	0.479402	0.226851	-2.65819	0.253284	0.154532	2.71265	0.560579	0.184199	0.0900591	0.972834	0.824449	-0.0479667	1	0.952009	1.86169	0.242444	0.044512	-0.41325	1	0.872189	0.759841	0.123975	0.0509859	-1.04992	0.554321	0.25655	0.903036	0.704982	0.612323	-0.38355	0.399979	0.220906	-0.296996	0.398154	0.24395	0.43704	0.500455	0.281664	0.0355099	1	0.870639	0.638617	0.606485	0.389421	-0.0588688	0.815162	0.663824	0.0573125	0.4857	0.0438654	-0.597004	0.368002	0.213089	0.642188	0.567026	0.232634	-0.398253	0.744874	0.653892	1.1497	0.444027	0.313781	-0.379504	0.627553	0.521272	0.204267	0.227954	0.0996733	-0.795755	0.341719	0.20518	0.134675	1	0.919088	-1.2495	0.406366	0.280049	1.95595	0.515359	0.315809	-0.342005	0.609277	0.459185	-1.6866	0.923604	0.435635	-4.05507	0.130081	0.041475	0.029187	1	0.964503	1.31577	0.726316	0.551816	-3.64099	0.272232	0.11806	-1.78013	0.516079	0.305946	-0.435538	0.260346	0.118138	-1.36845	0.131268	0.0191883	-0.49527	1	0.545056	-2.73689	0.0994243	0.0181841	-1.35359	1	0.483609	-2.20691	0.532902	0.331299	-3.98797	0.310881	0.112725	0	1	1	-1.36548	0.00291226	0.000128847	-1.08896	0.288775	0.0957157	3.98797	0.217994	0.107932	-0.709851	0.716887	0.242478	0.360552	0.953805	0.788421	-2.27579	0.00177528	0.000106528	-3.26687	0.311179	0.0906859	-1.78025	0.254497	0.0884841	0	1	1	-0.244341	0.774214	0.517121	0	1	1	-0.977364	0.781256	0.517595	0	1	1	-0.0553329	1	0.935317	-6.9063	3.77289e-06	1.49111e-07	-3.97513	0.166321	0.0725598	1.71028	0.0459358	0.0171752	0	1	1	0	1	1	0	1	1	-0.433349	0.624607	0.462509	-1.38126	1.87104e-08	6.25484e-10	-0.990499	0.199794	0.0970651	-6.1082	0.00170582	0.000147179	0	1	1	0.866698	0.64749	0.463321	-3.45315	3.88435e-06	1.33107e-07	-2.47625	0.217943	0.0974967	3.0541	0.0020838	0.000160255	-2.3021	1.6052e-06	1.53773e-07	-1.36193	0.144264	0.0917074	5.2415	0.0200586	0.0110114	0.288926	0.829781	0.648938	0.977364	0.490318	0.336401	0	1	1	0	1	1	0.866698	0.421561	0.265963	-1.9538	0.424852	0.274021
THEMIS2	0.564131	0.763122	0.538288	0	1	1	-1.01153	0.397933	0.274208	0	1	1	-0.406953	0.855307	0.67105	0	1	1	1.34327	0.606009	0.336993	0	1	1	0.671637	0.468935	0.336267	0	1	1	2.13979	0.0570203	0.0270599	0	1	1	-0.0185195	1	0.973547	0	1	1	0.823845	0.499062	0.0921306	0	1	1	0.617884	0.179954	0.0921119	0	1	1	-0.558098	0.271934	0.139616	0	1	1	0.165872	0.671089	0.575346	0	1	1	0.110581	0.661131	0.574908	0	1	1	-1.28207	0.462056	0.335953	0	1	1	-2.56413	0.441228	0.336385	0	1	1	0	1	1	0	1	1	-1.34327	0.595292	0.448725	-2.47154	0.3358	0.179395	-0.331743	0.781155	0.650774	-2.56413	0.619678	0.454396	0	1	1	0	1	1	0.8582	0.144659	0.0304476	0	1	1	1.58437	0.138086	0.0437118	0	1	1	4.2946	0.134347	0.0300656	3.4328	0.302678	0.104232	0.132033	1	0.916815	0.68656	0.303594	0.10219	-0.287267	0.940503	0.760166	-3.16873	0.247683	0.129481	0	1	1	-2.1473	0.226797	0.101172	1.05624	0.265358	0.126738	-1.12587	0.860324	0.689596	2.1473	0.254816	0.0991187	-0.485721	0.0242177	0.00539052	-0.400095	0.089227	0.00854763	-0.21855	0.705379	0.401623	0.586218	0.781256	0.509298	-3.3365	8.74637e-08	5.10975e-10	-2.5817	6.65006e-05	3.37769e-06	2.3997	0.000294813	5.43466e-05	3.79043	0.00418687	0.000357024	-0.696427	0.011375	0.00269129	-0.574778	0.144049	0.01216	-0.728867	0.641883	0.185155	2.36506	0.000146601	1.18111e-05	1.78151	0.000656865	2.46099e-05	0.0913633	0.588843	0.425741	0.43801	0.0958129	0.0387644	0.4889	0.140136	0.0800033	-6.45445	3.18246e-06	3.87751e-08	-5.74962	0.018519	0.0051219	1.09058	0.00184044	0.000317718	2.18833	0.041036	0.0112996	-1.33775	0.246983	0.128561	-1.42443	5.87524e-06	8.03081e-07	-0.457655	0.105952	0.0650458	3.07412	8.35833e-05	7.01834e-06	0.425288	0.194289	0.080065	1.44698	0.00564221	0.00108101	1.78948	0.137124	0.0516427	2.25175	0.341375	0.0444293	2.95658	1.13425e-08	1.22504e-11	0.0562485	1	0.922912
THG1L	0.252463	0.57268	0.301549	-0.8065	0.133111	0.0262635	1.08525	0.10157	0.0477452	-0.381	0.623103	0.356366	-0.508619	0.146638	0.0243584	0.0430333	1	0.73101	-0.437417	0.667552	0.398284	0.6776	0.475232	0.272213	-0.543925	0.121659	0.0496476	0.29005	0.649616	0.436929	-0.580325	0.312495	0.214763	-1.232	0.0124196	0.0011815	-0.204186	0.0461856	0.0124366	-0.29678	0.00996042	0.00051074	0.022503	1	0.812469	-0.3118	0.313443	0.0986252	-0.145731	0.0370219	0.0118942	-0.258225	0.725001	0.173874	-0.110151	0.519968	0.347332	-0.062975	0.231253	0.0449581	0.323917	0.270513	0.178527	0.1483	0.589311	0.478108	-0.000866367	1	0.995324	0.0663667	0.908178	0.741646	-0.54422	0.06506	0.0201393	-0.27425	0.360264	0.237387	-0.438007	0.175404	0.101727	-0.451	0.647021	0.475067	-0.650434	0.0985613	0.0413249	-0.0975	1	0.891399	2.71034	0.0619835	0.0121163	0.592418	0.111916	0.0383763	1.24409	0.110453	0.0431482	1.05539	0.0853873	0.0225475	1.59533	0.0919404	0.0207657	1.04239	0.192195	0.0746418	-0.323458	0.444975	0.197754	-0.725199	0.596617	0.144465	-0.471583	0.462678	0.300184	1.70735	0.793488	0.123298	-1.5802	0.291094	0.0956497	0.881764	0.848623	0.577402	-0.175333	0.834514	0.583308	0.0827026	0.900439	0.651125	0.0954556	0.801833	0.608946	-1.23243	0.549407	0.418749	-0.117063	1	0.774789	-0.297699	0.844411	0.680734	0.254727	0.479249	0.348853	0.637033	0.327425	0.111153	0.0635732	1	0.859163	0.00567917	1	0.883126	0.0910057	0.825228	0.569214	0.29545	0.629354	0.291234	-3.78093	0.587668	0.246559	0.125787	0.234211	0.135084	-0.10857	0.799559	0.647186	1.80278	0.000236207	4.12264e-05	1.24251	0.0788372	0.0281441	0.0980175	0.773909	0.622248	-0.0909111	0.627247	0.280192	1.38165	0.785685	0.432846	-0.114429	0.398717	0.204506	0.290582	0.24004	0.137294	0.365098	3.85066e-05	7.04919e-06	0.321307	0.0434623	0.0141918	0.0699703	1	0.862841	-0.043875	1	0.876991	3.56379	0.543175	0.357125	1.04911	0.00160348	0.000266311	-1.26921	0.606608	0.409825	2.03749	0.607125	0.436111	0.684783	0.000148105	3.68624e-05	0.34179	0.0309109	0.015286	0.511193	0.0837019	0.0540505	0.384141	0.0411823	0.0102987	-0.821973	0.156514	0.0718687	-0.480667	0.231879	0.110236	-4.89835	0.431305	0.149522	-1.29069	0.00297252	0.000504549	-0.261709	0.542248	0.396693
THNSL1	0.940062	0.640401	0.405843	1.66677	0.552562	0.362426	-0.90835	0.745217	0.647156	2.41035	0.623103	0.364554	1.42987	0.280244	0.0906092	-0.535183	0.720765	0.365409	-2.87344	0.541849	0.221163	-6.91265	0.0130772	0.000594902	-1.47322	0.349961	0.209915	-3.20582	0.150923	0.0206524	2.78847	0.185851	0.114395	0.9232	1	0.822996	1.23395	0.00158665	6.08872e-05	0.3456	0.854118	0.647808	-0.331106	0.531166	0.120395	-1.19303	0.582325	0.339915	-0.266581	0.179954	0.0914263	-0.769525	0.777868	0.427283	0.845313	0.153868	0.0610836	0.2012	1	0.784526	-1.8909	0.0785725	0.0395196	-2.25115	0.234952	0.148303	-1.28493	0.068422	0.0363368	-1.33377	0.400819	0.221223	3.58152	0.000304501	3.30555e-06	2.65355	0.10381	0.0483958	7.23605	4.61255e-05	1.41903e-06	4.8061	0.245357	0.0997718	-0.0730031	0.988744	0.843505	0.501	1	0.726309	-4.2896	0.335493	0.174318	-2.83618	0.476137	0.305617	-0.970901	0.795065	0.665561	1.60555	0.396484	0.229202	-0.250395	0.790259	0.581742	-0.824398	0.628576	0.458939	-2.19769	0.0316426	0.00317112	-0.549936	0.804264	0.377389	-4.94849	0.0225406	0.00298493	0.970551	1	0.554737	-7.03084	0.0414872	0.00473255	-7.14093	0.0925401	0.016969	0.553117	0.940536	0.689215	-1.56404	0.046018	0.00612195	-0.586633	0.56215	0.381062	8.24717	0.0705112	0.0195017	-0.169814	1	0.579592	2.69052	0.0647314	0.0158871	-2.97548	0.0471615	0.00937339	-2.86613	0.522533	0.258242	-3.03015	0.0218948	0.00241256	-0.181565	0.81357	0.557951	-1.00682	0.143452	0.0211814	-2.3	0.501538	0.184158	-3.77165	0.245536	0.0382116	0.9615	0.0801058	0.0377216	-0.112523	0.721317	0.574439	-4.08913	0.00369938	0.00109725	-2.23528	0.00379056	0.000303967	0.927715	0.0119596	0.00289518	0.524581	0.685068	0.325882	-0.0852167	1	0.927481	-1.32463	0.0941927	0.0343862	-1.90113	0.102451	0.049314	-0.963077	0.00428561	0.00151719	-1.25251	0.0121292	0.00278014	-6.81044	0.0764783	0.0390486	4.223	0.0638268	0.0202097	3.5466	0.1731	0.0821842	-3.19456	0.0108451	0.00287315	-3.00346	0.0235501	0.00559341	3.2774	0.129121	0.0575697	-0.722042	4.30328e-05	8.77237e-06	-0.820107	3.47147e-06	1.45411e-07	3.00819	0.000193718	2.71281e-05	0.136967	0.0123043	0.00198267	1.11277	0.351905	0.203157	-2.18827	0.442728	0.2482	-0.358875	1	0.885712	-1.03527	0.00696289	0.00147883	-0.741077	0.00131051	0.000261762
THNSL2	-1.36966	0.352291	0.123189	-1.45592	0.552562	0.292008	-0.577324	0.657757	0.531935	0.75015	0.304018	0.0453385	-0.394893	0.423757	0.194098	-0.317783	0.567323	0.0485414	2.67946	0.410316	0.1343	3.62475	0.270361	0.116899	0.226614	0.67111	0.527045	2.66575	0.0249581	0.000389613	-2.162	0.125991	0.0692414	-3.662	0.387818	0.212189	-0.784801	0.102847	0.0376866	-0.77304	0.379324	0.195873	-0.0199547	1	0.975759	0.237633	1	0.810996	-0.571525	0.25537	0.147384	0.604912	0.725001	0.363669	-0.440501	0.160004	0.0643086	-0.0508	0.631363	0.352641	1.05107	0.135908	0.0782723	2.18745	0.14115	0.0796552	-0.0413655	0.940124	0.882995	2.02722	0.003363	2.02995e-05	-1.93207	0.109951	0.041738	-2.28905	0.140907	0.0730716	-1.63791	0.0348788	0.0132535	-6.28485	0.0081025	0.00018648	-2.22624	0.28044	0.161319	1.70675	0.914208	0.361009	-0.174167	0.967509	0.84867	-0.346689	1	0.891117	1.15331	0.461845	0.286086	-0.405496	0.671155	0.503622	-1.11945	0.82533	0.619626	-5.05244	0.000495399	1.54671e-06	0	1	1	0	1	1	2.4022	1.08056e-05	4.94529e-07	0	1	1	0	1	1	0	1	1	-2.4022	0.00400737	5.43185e-05	0	1	1	0	1	1	-4.8044	0.000717297	5.29834e-05	0	1	1	0	1	1	1.60147	0.00101375	5.08333e-05	4.8044	0.0042695	5.23446e-05	0	1	1	0	1	1	0.5369	0.421909	0.171385	0.938075	0.629354	0.337379	-1.6007	0.613251	0.285656	0	1	1	0.308591	0.825033	0.671109	0	1	1	-1.55427	0.497838	0.305827	-0.0559567	1	0.918661	-0.312692	0.562489	0.228392	1.24943	0.00189271	4.8225e-06	0	1	1	0.765209	0.481852	0.332181	0	1	1	0.118666	0.89441	0.726572	2.31547	0.301672	0.195839	-0.938075	0.510281	0.337956	2.21788	0.338053	0.190213	0.469037	0.483377	0.337162	-1.57749	0.233754	0.111663	0.716415	0.52838	0.372224	0	1	1	-0.312363	0.687777	0.569359	-0.785053	0.803521	0.667897	-0.430535	0.583743	0.387177	1.6007	0.234664	0.119479	3.7483	3.66798e-12	1.08933e-14	-0.938075	0.794253	0.518788	2.21788	0.120031	0.0539739	3.15497	0.0583424	0.0248084
THOC1	-0.312115	0.57268	0.280973	-0.2566	0.678643	0.473272	-1.56207	0.00605629	0.00136557	0.8154	0.489955	0.137872	0.371794	0.286458	0.103243	0.125217	0.769988	0.423341	-0.0837265	1	0.859973	-0.83625	0.234703	0.094504	-0.641579	0.0869896	0.031554	-0.205	0.665781	0.452794	0.937841	0.0366838	0.0159906	-1.3286	0.245611	0.117527	0.0982304	0.469492	0.340642	-0.02751	1	0.828459	-0.235985	0.499062	0.0952112	-0.449817	0.3179	0.101311	-0.476847	0.00994336	0.00199594	-0.2308	0.725001	0.253856	-0.111672	0.379385	0.221818	0.297762	0.231253	0.0449577	-0.822899	0.00101791	0.000205256	-0.010425	1	0.926391	-0.948409	9.30734e-06	9.42641e-07	0.135133	0.537422	0.392385	0.599554	0.08905	0.0312339	0.60595	0.0563837	0.0214109	2.39854	0.00635231	0.00155905	0.78565	0.350192	0.168323	-1.19943	0.00716631	0.00119663	0.42625	0.914208	0.317562	-0.00940218	1	0.98801	0.101628	1	0.863316	2.36807	0.000955694	7.35765e-05	0.73033	0.396484	0.217838	0.743121	0.111981	0.0284302	-0.882559	0.117587	0.0356379	-0.619245	0.444975	0.247958	-0.82566	0.596617	0.251037	0.989277	0.643335	0.455263	2.47698	0.793488	0.250356	2.54489	0.581233	0.371872	0	1	1	-2.22777	0.358872	0.0964226	0	1	1	-1.67396	0.288984	0.0993909	-4.45553	0.211217	0.0954405	0	1	1	-2.51093	0.226732	0.100938	1.48518	0.228031	0.0930064	-0.566333	0.986008	0.865647	2.51093	0.254816	0.0988565	-0.0718292	0.776361	0.523742	-0.113976	0.0739929	0.00598389	-0.364475	0.71212	0.407248	0.400047	0.150223	0.0158322	-0.648812	0.000451289	7.83113e-05	-0.00639546	1	0.876841	0.985675	0.000286397	5.23018e-05	0.451026	0.136555	0.0568908	-0.350926	0.00259855	0.000339957	0.0257194	1	0.887985	-0.285317	0.118598	0.0112773	0.505154	0.122654	0.0474011	-0.221556	0.0215855	0.00722091	0.139672	0.229935	0.138448	-0.000975301	1	0.986756	0.596876	0.0536895	0.0255751	-0.93315	0.155819	0.0630775	-0.412838	0.052234	0.0188539	0.3106	0.297287	0.170308	0.425537	0.0970163	0.0343532	-0.726413	0.0202859	0.00513637	-0.103983	0.0710701	0.0383182	0.146078	0.157454	0.100813	-1.03999	0.00260307	0.000996273	-0.150438	0.218256	0.0933556	-1.8755	5.04839e-05	1.26545e-06	-2.04408	0.050713	0.0146825	-1.11098	0.422722	0.128793	-0.590663	0.0223736	0.00652535	-1.34085	0.00150823	0.000309594
THOC2	-0.173806	0.818914	0.60583	0.148475	1	0.849849	1.41781	0.0344062	0.0124214	0.04505	1	0.961057	-0.354091	0.371679	0.159631	-0.334067	0.720765	0.2729	0.382086	0.813146	0.562428	1.3556	0.410097	0.219508	-0.234771	0.570754	0.430673	0.55955	0.566886	0.318604	-1.76542	0.00533817	0.00155487	0.2519	1	0.8624	-0.281977	0.102706	0.0375964	-0.14105	0.81806	0.616127	0.0114909	1	0.943731	0.55085	0.582325	0.316125	-0.204289	0.166824	0.0817603	0.354013	0.746317	0.389717	0.0888849	0.58318	0.419446	-0.239287	0.440948	0.149809	0.899948	0.00437782	0.0012049	0.700325	0.212113	0.130947	0.316089	0.0615425	0.0321385	0.38805	0.405365	0.22495	-0.722179	0.0867568	0.0301456	-1.1789	0.0573062	0.0218961	-0.592729	0.278213	0.17794	-2.1213	0.153979	0.0478753	-0.851629	0.127552	0.0575014	-0.2365	1	0.773396	0.337554	0.852786	0.715504	0.982117	0.599174	0.404438	-1.03521	0.153536	0.065965	0.277482	0.745571	0.575927	-0.63596	0.510487	0.301814	-1.25109	0.177666	0.0662668	-1.34763	0.444975	0.149727	-1.15865	0.702899	0.314463	-0.14705	1	0.91771	-2.76156	0.94072	0.350943	1.56793	0.80174	0.58592	-1.91456	0.865294	0.591579	-2.5482	0.362474	0.108146	-1.63041	0.132019	0.0264663	-2.31948	0.19912	0.0438513	-3.18184	0.385933	0.216654	-1.55938	0.467094	0.0417169	-2.52194	0.214484	0.0765242	-1.01855	0.02979	0.00495396	-1.86203	0.305893	0.0664559	-0.596814	0.254497	0.0974085	0.0369938	0.741281	0.492962	-0.153082	0.107724	0.01187	0.040675	1	0.935537	-0.48088	0.180688	0.0222214	0.160575	0.396918	0.243736	-0.560833	0.000864661	0.000125433	-1.36615	0.000824023	0.000188875	0.463364	0.0266715	0.00623349	0.204772	0.0271288	0.00861461	0.0357667	1	0.789904	-0.0438167	0.783018	0.430505	-0.0865875	0.664611	0.427122	0.254668	0.0454492	0.0182885	-0.243635	0.000149655	3.40063e-05	-0.0297931	0.484142	0.319617	-1.22665	0.0174576	0.00614446	0.280475	0.805824	0.582523	-0.640786	0.0194423	0.00547093	-0.662737	0.058438	0.0239679	-0.00875786	1	0.892755	0.547598	0.019108	0.00470861	-0.348333	0.00259661	0.000916511	-0.219434	0.00308346	0.00102704	1.73598	0.000646937	0.00016065	0.26942	0.00481018	0.000492752	1.47135	0.00153617	0.000203544	0.71105	0.0612087	0.0185276	0.9498	0.525544	0.222032	0.0285394	1	0.89966	-0.358159	0.0117369	0.0035384
THOC3	0.68983	0.10047	0.011443	1.31838	0.0824836	0.0107545	1.56658	0.0977246	0.045454	-1.0315	0.380328	0.0780087	0.107532	0.792676	0.598491	0.43955	0.479975	0.0290207	-1.55757	0.0218647	0.000561708	-0.53645	0.144537	0.0456547	-1.84166	0.000340112	8.98126e-06	-0.342125	0.5113	0.21968	-0.186917	0.871596	0.795999	3.66825	0.0461492	0.0101031	0.340451	0.115468	0.0442634	0.79108	0.0419247	0.00672034	-0.0593027	0.911656	0.591434	0.7001	0.127959	0.020219	-0.575913	0.00606857	0.000958439	0.488125	0.52781	0.0524917	0.472293	0.0893776	0.0287898	0.0717875	0.858817	0.572254	0.0045042	1	0.989815	-0.783975	0.068749	0.0322019	-0.705578	0.0240081	0.0107316	-0.571917	0.164417	0.0620506	0.940082	0.0690766	0.0217771	0.92755	0.0408173	0.0135395	4.00591	0.0047339	0.00107064	2.0029	0.131884	0.0368284	-2.12574	0.000471837	8.48399e-06	-0.1478	1	0.757522	3.90901	0.00608991	0.00013677	5.1661	0.012145	0.000778734	1.31093	0.306091	0.160994	2.91295	0.0804458	0.0206138	2.88789	0.00755789	7.48192e-05	0.909948	0.159114	0.0559903	-0.783216	0.622462	0.379772	-1.07074	0.791468	0.36813	-0.730949	0.844855	0.663108	5.40313	0.793488	0.111456	3.31244	0.484922	0.292571	0.0793423	1	0.980091	-0.835483	0.836943	0.585514	0.454053	0.542637	0.345044	-2.14843	0.16523	0.0329566	-1.75031	0.70795	0.559912	0.547731	0.716887	0.350304	-3.26232	0.101652	0.0288932	1.31374	0.228031	0.0925645	-4.77433	0.265236	0.0517256	4.35778	6.58028e-05	3.3887e-07	0.181923	0.00205468	0.000205124	0.113324	0.0235652	0.000821876	0.516125	0.496412	0.18077	0.824944	0.131045	0.0126379	-0.252637	0.0973558	0.0470469	-0.639722	5.59514e-05	2.5905e-06	0.214975	0.069371	0.0333807	0.593844	0.00492291	0.000473249	-0.670821	4.84144e-05	9.62242e-07	0.0705222	0.830163	0.485442	-0.123883	0.728347	0.349703	0.616483	0.0011318	0.000150309	0.866369	0.0016191	0.000145364	0.188533	0.000112724	2.44812e-05	0.209428	0.00498224	0.000864221	2.46576	0.00245971	0.000287675	-1.0214	0.101242	0.0376537	-2.10439	0.00995633	0.00225708	0.36555	0.150701	0.0731932	0.709394	0.0136548	0.00270878	-1.4187	0.0250623	0.0068534	-0.0967667	0.310401	0.199732	-0.228534	0.00392593	0.00136446	-0.733019	0.00493727	0.00219004	-0.354655	0.00294332	0.000223013	1.19603	4.61815e-05	1.09722e-06	0.921633	0.00524313	0.000836585	1.50485	0.340316	0.044025	0.421861	0.247246	0.131539	0.817162	0.000700767	0.000121081
THOC5	0.0223532	1	0.901742	-1.93077	0.0358386	0.00205605	0.548908	0.240887	0.145244	0.30215	0.75927	0.494925	0.0456204	1	0.878342	0.423933	0.611694	0.061009	-0.410571	0.606009	0.30873	1.12865	0.246503	0.101721	-0.268999	0.241974	0.131619	0.71705	0.23118	0.0471797	-0.504202	0.252965	0.163526	-4.1637	0.0302273	0.00524352	0.0363135	0.948513	0.83598	-0.51795	0.0718395	0.0166032	-0.121955	0.71271	0.309837	-0.910967	0.126273	0.0197496	-0.123323	0.196142	0.106152	-0.606862	0.356802	0.0199424	0.171442	0.383293	0.224687	0.393487	0.297696	0.0724744	0.0691687	0.781023	0.693178	0.7154	0.167287	0.0980511	0.00363653	1	0.973628	0.57875	0.152138	0.0552618	0.273716	0.682337	0.544332	0.071575	0.957986	0.8169	0.67486	0.562447	0.446762	-0.1623	0.952397	0.777177	-0.127428	0.811146	0.656168	0.30545	1	0.633965	2.38307	0.0329586	0.00381991	-1.52319	0.0562357	0.0135077	2.13631	0.00346306	0.000457774	1.24813	0.507186	0.313225	0.843848	0.322918	0.14242	0.41097	0.447165	0.281164	2.19738	0.00100321	5.87469e-05	0.988372	0.287006	0.0299107	4.92875	4.85727e-07	9.50593e-09	-1.83367	0.793488	0.204401	11.8972	2.06816e-07	2.22061e-09	5.82442	0.151673	0.0343031	-0.533983	0.704804	0.46028	1.39117	0.135533	0.0275062	-1.0359	0.263727	0.0687244	-6.89238	0.0314271	0.006786	0.282863	1	0.642081	-4.46606	0.0157646	0.00236013	2.67461	0.0398022	0.00735644	-2.03973	0.118928	0.011719	5.03178	0.0252579	0.00295917	-0.143973	0.736611	0.488625	-0.130697	0.0751832	0.00616603	-0.265975	0.87713	0.563049	0.525162	0.0873626	0.00625424	-0.206475	0.260682	0.15303	-0.540679	3.2719e-05	1.16854e-06	0.175425	0.661894	0.481854	-0.154351	0.0906277	0.0337956	-0.577189	0.000111812	3.24401e-06	-0.103306	1	0.720536	-0.349317	0.199395	0.0272096	-0.0814708	1	0.841654	0.279284	0.0359917	0.0136791	-0.0800933	0.811721	0.623193	-0.135428	0.0127156	0.00295522	1.20878	0.0242206	0.00946174	-0.146975	0.976266	0.737478	-1.60652	0.00330048	0.000461695	-0.045275	1	0.831102	0.185405	0.0841699	0.0286378	-1.12836	0.0113671	0.00230505	-0.079175	0.426533	0.281044	-0.411903	2.02505e-05	1.76876e-06	-0.650208	0.00171778	0.000589422	-0.471479	0.000299477	5.03994e-06	1.07111	0.00693461	0.00141311	1.12422	0.58245	0.356602	1.86225	0.287049	0.0287006	0.402706	0.165034	0.0811598	1.40089	0.000198801	2.47567e-05
THOC6	2.372	0.18497	0.0338465	1.1329	0.115399	0.0201412	1.93391	0.216428	0.127546	0.16585	0.623103	0.355716	-1.1226	0.291596	0.106895	0.227583	0.544529	0.0419903	-0.517815	0.963622	0.755884	4.12965	0.00721076	0.000154452	-1.15636	0.345495	0.206213	1.49618	0.0194196	0.000224761	2.81009	0.0174959	0.00664556	2.09995	0.0883612	0.0273521	0.275245	0.20826	0.106874	0.58971	0.062209	0.0131126	1.40873	0.0202425	6.22243e-05	2.13182	0.0369034	0.00185191	0.607825	0.00646419	0.00105541	1.31454	0.135264	0.00271929	-0.358468	0.269608	0.138048	0.21215	0.231471	0.0450181	0.70805	0.188078	0.115774	2.14775	0.00407409	0.000433407	-0.126265	0.738646	0.657593	1.05273	0.0119028	0.000691751	-1.42499	0.0328679	0.00760255	-1.72345	0.00810289	0.00103473	-1.05508	0.264124	0.1673	-2.3096	0.0278329	0.00224724	-1.7949	0.00222775	0.000195689	-1.1373	0.257426	0.00355925	5.11226	0.177146	0.0676373	2.63405	0.042393	0.00829834	3.34419	0.0337614	0.00908309	1.06172	0.449503	0.268908	0.464791	0.0799783	0.0165231	-0.192804	0.564655	0.383984	0.313033	0.444975	0.202316	0	1	1	0.605133	0.367923	0.199526	-1.89675	0.793488	0.204399	2.9209	0.133338	0.028504	1.25213	0.556981	0.34797	0.0209333	1	0.980768	-0.128924	1	0.778122	-0.556256	0.590505	0.405826	-1.21027	0.461828	0.341831	-0.474188	0.716887	0.350306	-1.46045	0.226005	0.0975497	-0.228829	0.906545	0.758538	-1.71063	0.571871	0.381698	0.512074	0.841865	0.670505	0.24304	0.00535206	0.000726677	0.398445	0.137167	0.0191705	0.117025	0.977986	0.673464	0.61518	0.781256	0.46002	-0.1289	0.861064	0.642454	1.47322	0.00172302	0.000316867	2.74098	0.279754	0.167635	3.0827	0.197667	0.0907204	0.546248	0.0804005	0.0351002	0.285044	0.0833978	0.00375328	0.3262	0.761531	0.408659	0.614979	0.0579681	0.0189504	-0.676328	0.0102614	0.00262006	0.742627	0.0570909	0.0281151	0.935297	0.201538	0.0988657	-0.0449627	1	0.937043	-0.374825	0.727989	0.515391	2.33126	0.110396	0.046884	1.429	0.26912	0.151979	1.84894	0.329486	0.181177	0.511781	0.60766	0.436681	0.827725	0.339439	0.220098	2.00971	0.034396	0.0172399	-1.30769	0.0709723	0.0451008	1.18036	0.225226	0.0995066	-1.82821	0.00669199	0.00135042	-1.20658	0.00468615	0.000719767	-1.33005	0.413973	0.120926	1.37603	0.141755	0.0676284	-2.16993	0.527463	0.38386
THOC7	0.876888	0.145772	0.0221234	1.51252	0.212498	0.0597654	-0.833222	0.245277	0.148563	0.1144	0.960499	0.70282	0.160418	0.641338	0.44164	-0.07625	0.880833	0.551783	-1.37073	0.2694	0.0533245	-0.55565	0.234193	0.0941802	-1.04004	0.0420552	0.012066	-0.528175	0.598458	0.386231	2.587	0.000960667	0.000191153	2.91065	0.161816	0.0655175	0.447006	0.00866168	0.00108634	0.55926	0.189359	0.0745785	0.127683	0.581238	0.149539	0.823133	0.295281	0.0892231	-0.0815777	0.271277	0.158754	0.492175	0.725001	0.258256	-0.0879923	0.651194	0.485619	-0.0285875	1	0.754173	-1.10197	0.00287775	0.000724698	-0.220625	0.205023	0.12568	-0.971103	0.000322843	7.05327e-05	-0.313983	0.581537	0.432126	0.92599	0.0180343	0.00312702	0.16345	0.464436	0.338172	2.56134	0.0030573	0.000614667	0.8276	0.663591	0.490315	-0.70936	0.0736046	0.0283556	-0.5007	1	0.658937	1.19134	0.306669	0.149761	2.46262	0.0973631	0.0309617	2.13897	0.019179	0.00431279	1.90135	0.0590316	0.0128384	0.376267	0.380261	0.186483	0.167607	0.996282	0.843259	-0.807929	0.457486	0.256918	0.245014	1	0.800041	-1.41582	0.482983	0.316227	2.21246	1	0.434927	-3.89218	0.388993	0.182642	-3.96676	0.145219	0.0321909	-0.200033	0.75793	0.509692	-0.203851	0.454911	0.18928	0.220156	0.515751	0.294388	3.56669	0.155206	0.0547214	0.736876	0.554993	0.105903	2.31361	0.0875431	0.0237657	-0.206396	0.649892	0.503552	1.06053	0.521601	0.235618	-0.839861	0.26644	0.11149	0.205588	0.0144598	0.00261184	0.032304	0.780816	0.523715	0.356275	0.152192	0.0252425	0.231016	0.556277	0.226962	0.532875	0.00616494	0.00184685	-0.351369	0.00787526	0.0021952	-0.207525	0.259435	0.154035	1.01816	0.00411268	0.000346699	-0.221571	0.0366646	0.0127232	0.155358	0.253131	0.0333771	-0.0339333	1	0.6696	-0.1217	0.536906	0.315921	0.415977	0.0269088	0.00955085	0.122965	0.0223919	0.0100501	0.229476	0.013161	0.00307478	0.793929	0.0892535	0.0470191	0.709475	0.0351904	0.00900393	-0.933754	0.0108309	0.00254193	0.074375	0.313007	0.180697	0.62459	0.00834034	0.00140297	-0.447864	0.0554383	0.0197319	0.286075	0.00976535	0.00405948	0.105142	0.111704	0.0690281	0.038025	0.912352	0.76555	0.088363	0.237561	0.109898	0.126434	0.584979	0.414368	-0.5667	0.174862	0.0781364	0.001175	1	0.992566	-1.64205	0.00289588	0.000488233	-1.09926	0.000670785	0.00011442
THOP1	0.337042	0.25506	0.0596084	-1.02123	0.363426	0.14641	-1.2948	0.106773	0.0509505	0.82125	0.463573	0.120439	0.0438088	0.986645	0.842465	0.280383	0.460104	0.0251817	-0.824441	0.209151	0.0331756	-0.67785	0.151901	0.0492186	-0.188484	0.382764	0.235365	0.035725	1	0.84944	1.96888	0.0155307	0.00576561	-2.8637	0.197838	0.0876503	0.161102	0.372581	0.224139	-0.24026	0.526228	0.328629	-0.0501194	0.71271	0.265413	-0.906767	0.296551	0.0899228	0.0742786	0.148022	0.070166	-0.49275	0.725001	0.171327	-0.290843	0.214988	0.101715	0.4156	0.199652	0.0347242	-1.05962	0.010731	0.00370338	0.0717	0.870514	0.738797	-0.557256	0.0311438	0.0145355	0.297567	0.337405	0.174141	0.477934	0.285341	0.163095	0.7595	0.0393749	0.0128781	0.508395	0.536365	0.422288	0.7697	0.313309	0.143389	0.447473	0.062955	0.0232222	0.7493	0.914208	0.157692	-0.0128416	1	0.971649	-2.72937	0.0907326	0.0278651	2.10321	0.0519364	0.0161174	-0.722565	0.601843	0.389085	-0.159433	0.657158	0.422409	-0.46126	0.347982	0.187717	0.710302	0.30651	0.0884145	-0.179064	1	0.752678	2.28752	0.0812543	0.0137919	1.75156	0.793488	0.25037	0.50304	0.949117	0.76019	3.3784	0.191001	0.0471539	-0.866917	0.178454	0.0152284	0.918553	0.0048005	0.000259546	0.779389	0.289818	0.101308	-5.11223	0.0375322	0.00855708	0.303592	0.716887	0.350318	-0.520117	0.691541	0.536965	2.10887	5.60648e-05	4.63961e-07	4.072	0.128907	0.0133206	1.1273	0.254497	0.091147	0.046	0.14914	0.0534255	0.0579478	0.81081	0.553561	-0.245025	0.629354	0.298517	-0.356659	0.781256	0.461559	-0.569937	0.0408373	0.0163387	-0.0907152	0.741201	0.592927	3.12202	0.000187523	3.09302e-05	2.03712	0.00377942	0.000301235	-0.0986361	0.599942	0.436068	0.143008	0.281347	0.0414466	0.19615	0.728347	0.319503	0.661937	0.00708158	0.00145437	0.206611	0.358173	0.226451	0.661205	4.23694e-06	5.18163e-07	0.453783	0.00460468	0.000775628	0.527699	0.134798	0.0763706	-0.89485	0.161612	0.0658535	0.175228	0.910324	0.698618	1.4385	0.000969248	0.000140974	0.840231	0.0335902	0.00879789	0.0303753	1	0.900512	0.660717	0.0100447	0.00418937	0.618564	0.00193556	0.000587212	-0.114478	0.811097	0.674658	0.435303	0.0113011	0.00174956	0.831609	0.0392583	0.0122757	0.8794	0.00267629	0.000352368	0.719975	0.431305	0.15029	1.79005	0.0274219	0.00834644	1.91651	0.00426498	0.00108021
THPO	-1.47408	0.272629	0.0666624	0.87665	0.795514	0.579087	-3.62067	0.0289326	0.0100687	-2.85	0.623103	0.364536	0.50568	0.646839	0.447337	0.95	0.720765	0.365321	4.10197	0.170327	0.0222961	2.85	0.516349	0.359112	2.16262	0.0363304	0.00999137	-0.404425	0.975245	0.778295	0.672502	0.702671	0.609673	4.6033	0.0972518	0.031445	-0.286226	0.663382	0.524057	0.92066	0.107071	0.0314011	0.384601	0.848256	0.501189	1.53443	0.166236	0.0318569	0.34427	0.528464	0.387503	0.236113	0.830854	0.485466	-0.525908	0.328173	0.181929	0	1	1	0.24065	0.799686	0.713031	0	1	1	0.23486	0.663352	0.577832	-1.21962	0.0541012	0.010522	-1.29247	0.426869	0.27084	0	1	1	-2.80821	0.329587	0.217474	3.65885	0.0633032	0.0104553	0.223279	1	0.881881	-3.65885	0.448465	0.0110608	-2.42673	0.472276	0.307382	2.27474	0.400193	0.246905	-1.65606	0.447953	0.267848	-3.75969	0.362743	0.178584	-1.17476	0.658756	0.455989	2.70737	0.226999	0.0965076	0.275075	0.444975	0.202398	0	1	1	0	1	1	0	1	1	3.49063	0.133338	0.0266384	1.1003	0.556981	0.347987	0.55015	0.573274	0.343182	0.22006	0.542637	0.34523	-0.796778	0.515751	0.27701	0	1	1	0	1	1	-1.74532	0.226005	0.093442	0	1	1	-3.49063	0.311179	0.0870006	1.74532	0.254497	0.091535	0	1	1	0	1	1	0	1	1	3.5004	0.437068	0.153358	0.454838	0.488826	0.339212	1.16773	0.104887	0.0539731	0	1	1	-1.18156	0.497838	0.334845	0	1	1	0	1	1	-1.1668	0.728347	0.374759	-0.454838	0.421038	0.229802	-1.16773	0.316777	0.194187	0	1	1	-0.236311	0.678204	0.515538	0	1	1	0.909675	0.510281	0.337959	-1.16494	0.919485	0.706838	0	1	1	1.15942	0.622898	0.423086	-1.7502	0.52838	0.372206	0.303225	0.47372	0.339742	0.384634	0.623066	0.509669	-2.33546	0.263389	0.191805	-0.295389	0.691974	0.516126	0	1	1	0	1	1	3.5004	0.431305	0.154531	1.42578	0.541494	0.35701	1.18156	0.472031	0.337075
THRA	0.0282468	1	0.901755	-0.1714	1	0.909797	-3.00774	0.155741	0.0848204	-2.3168	0.623103	0.36456	2.15259	0.00214964	2.12803e-06	0.772267	0.720765	0.365342	-0.0173848	1	0.981896	-2.48405	0.516349	0.346307	1.71986	0.00188563	0.000151382	-1.72025	0.500209	0.210261	3.06423	0.140041	0.081271	1.974	0.511655	0.364754	1.30285	0.00084924	2.28161e-05	0.3948	0.526228	0.364626	0.0130363	1	0.962788	-0.942283	0.518937	0.249191	0.874056	0.00512149	0.000751141	-0.945825	0.725001	0.143582	0.862508	0.13946	0.0535407	0	1	1	-1.51256	0.153722	0.0903812	-2.40042	0.022286	0.0069634	0.143998	0.859777	0.790901	-1.9191	0.00533415	0.000129147	3.23758	0.00471733	0.000363894	2.40042	0.0258871	0.00689561	3.01804	0.000566488	6.29815e-05	5.7573	0.00663443	0.000129334	3.45711	0.0242982	0.00666109	-0.95645	0.914208	0.224134	-4.14097	0.176489	0.0671556	-4.54026	0.118143	0.0416003	-3.45003	0.230255	0.111618	0	1	1	-1.6743	0.375709	0.177126	2.73926	0.0139367	0.00126504	0.382117	0.444975	0.202225	0.432056	0.596617	0.205059	1.61962	0.109444	0.0266792	-4.15974	0.638557	0.0301894	0	1	1	0.2323	1	0.908499	-0.855383	0.701826	0.457613	-0.526255	0.542637	0.341958	0.509489	0.515751	0.339066	-1.94307	0.495311	0.371181	-0.715894	0.716887	0.289434	0.648083	0.470795	0.341288	-0.306837	0.878736	0.728845	3.23923	0.311179	0.0873881	-2.07987	0.254497	0.0949359	0.218775	0.645999	0.394476	0.835177	0.310764	0.0863996	0.811525	0.842521	0.527827	0.960107	0.942975	0.682242	1.13233	0.200378	0.106429	1.93934	0.0493768	0.0208268	-1.72665	0.326092	0.198581	-3.8028	0.0719169	0.0247262	1.59872	0.0710701	0.0302072	0.0211917	1	0.877956	0.793533	0.788408	0.43557	-0.694775	0.0199989	0.00538349	-0.268986	0.379365	0.253122	-0.17031	0.0916334	0.048245	-0.0924194	0.894326	0.726248	-1.45545	0.194813	0.117656	1.45312	0.0582387	0.0171895	2.91857	0.374583	0.219325	-0.457562	0.170914	0.0851446	-1.42135	0.390563	0.221959	1.91802	0.427878	0.252875	0.179333	0.36168	0.235483	0.0252916	1	0.941329	0.917478	0.189066	0.131318	0.248338	0.680607	0.469822	-1.74521	0.488057	0.299182	0.7204	0.315679	0.163402	-1.59662	0.722167	0.391325	-0.131178	1	0.750635	0.330947	0.891922	0.717776
THRAP3	-0.800164	0.085066	0.00833041	-0.065575	1	0.879663	1.68787	0.0825069	0.0367109	-0.3526	0.623103	0.24522	-0.309344	0.146801	0.024526	-0.00786667	1	0.947737	0.87939	0.273451	0.0547727	1.27645	0.10773	0.0290277	0.758197	0.0165741	0.00343042	0.541	0.660986	0.448224	-3.2882	0.0028109	0.000706151	0.22145	1	0.80262	-0.505672	0.00334086	0.000239249	-0.03095	1	0.866088	-0.240313	0.490682	0.0771222	0.381767	0.548212	0.272813	-0.0209835	0.891221	0.742187	0.237712	0.900322	0.5663	0.189959	0.467661	0.299393	-0.09405	0.646484	0.381701	1.28363	0.0111607	0.00388909	0.461925	0.130678	0.0723941	1.06809	0.00252757	0.000770554	0.243133	0.764931	0.599328	-0.903711	0.00645601	0.00061158	-0.650025	0.11434	0.0552485	-2.44443	3.13156e-05	7.63097e-07	-1.1056	0.618252	0.449184	0.637004	0.08207	0.0326042	-0.19445	1	0.887055	-1.92908	0.0498142	0.00829604	-0.459907	0.698106	0.531873	-3.96955	0.006593	0.00107892	-2.83352	0.00989855	0.0005593	-2.32614	0.0328977	0.0032691	-1.49469	0.354787	0.192901	0.490008	0.602495	0.363828	-1.46242	0.591333	0.103725	2.52518	0.129522	0.0399258	2.63573	0.872078	0.298603	5.08733	0.152987	0.0395981	6.3473	0.080428	0.0138783	-1.54517	0.0318463	0.00103794	0.919152	0.187666	0.0438725	-1.04243	0.0255035	0.00173429	-9.43763	0.0146107	0.00247332	-0.437885	0.892343	0.477701	-4.7373	0.0165164	0.00252676	2.56203	0.0344644	0.00605383	-0.0369667	1	0.924206	3.86153	0.0424652	0.00621545	-0.0733792	0.648117	0.396807	-0.0519757	0.24532	0.0572835	-0.14825	1	0.896403	-0.658303	0.029968	0.000846644	-0.026975	1	0.896658	-0.436823	0.000323161	3.22228e-05	0.4712	0.35814	0.220661	1.62743	0.0022503	0.000114175	-0.362962	0.00412708	0.000670346	-0.0484222	1	0.875669	0.150133	0.0628227	0.00347314	-0.119783	0.809048	0.552693	0.332871	0.00282733	0.000374623	0.0355367	0.816874	0.62802	0.283905	0.0201869	0.00534488	0.880983	0.0455163	0.0209073	0.0943	1	0.935759	-0.215343	0.0459777	0.0160539	0.161475	0.982559	0.779493	0.484563	0.0688658	0.022083	-0.215292	0.199505	0.0985523	0.139083	0.511603	0.368976	0.251261	0.0349737	0.0175798	-0.21524	0.256705	0.183184	0.134636	0.278145	0.138183	3.6939	5.66398e-05	1.51e-06	3.77952	0.000714845	5.86813e-05	3.18385	0.403976	0.108754	2.87421	0.0032315	0.000559336	2.53767	0.000959211	0.000179322
THRSP	-0.689043	0.57268	0.335708	0	1	1	-1.37809	0.135848	0.0703848	0	1	1	-0.114361	1	0.874383	0	1	1	1.37809	0.606009	0.336971	0	1	1	0.689043	0.468935	0.33625	0	1	1	0	1	1	0	1	1	-0.344234	0.464095	0.335201	0	1	1	0	1	1	0	1	1	0	1	1	0	1	1	-0.430292	0.166111	0.0709031	0	1	1	0	1	1	0	1	1	0	1	1	0	1	1	-0.860585	0.462056	0.336137	0	1	1	-1.72117	0.441228	0.336494	0	1	1	0	1	1	0	1	1	-1.37809	0.595292	0.448685	0	1	1	0	1	1	-1.72117	0.619678	0.454473	0	1	1	0	1	1	-0.65632	0.444975	0.247952	0.575687	1	0.538037	-1.31264	0.393395	0.243916	-4.37236	0.793488	0.0929156	3.56082	0.37734	0.136144	-4.35234	0.313172	0.114661	0	1	1	-1.39953	0.0182587	0.00165875	-2.06203	0.00625653	0.000211275	4.35234	0.220123	0.10981	-0.661324	0.716887	0.337933	-0.916879	0.604499	0.45833	-2.33255	0.011869	0.00142352	-6.1861	0.00951057	0.000181781	-0.405768	0.692277	0.522002	0.861306	0.0296535	0.00695444	1.05406	0.0090452	0.000128115	-2.04422	0.396299	0.120914	0	1	1	-0.0727375	1	0.928738	2.3757	0.000256045	2.29099e-05	-6.3881	0.00396293	0.00118827	-6.7546	7.16022e-05	2.12648e-07	2.31501	7.69586e-07	3.00987e-09	1.82982	6.103e-05	9.02063e-08	1.40542	0.107664	0.00953742	1.79535	0.0154532	0.00382917	-0.267579	0.648577	0.483025	-0.588575	8.91151e-05	1.86007e-05	-0.50767	0.0278052	0.00805444	-2.72879	0.0516829	0.0244482	1.89875	0.256759	0.119843	4.75141	0.00887477	0.00193215	-4.21616	2.87251e-08	1.61869e-10	-3.3773	0.000847139	5.20018e-05	3.47252	0.000680149	2.48608e-05	-2.17786	0.00202251	0.000693834	-0.66773	0.0190227	0.00871173	2.19364	0.0357658	0.0212157	0.0476113	0.870653	0.690582	-2.04422	0.234664	0.120163	-1.2732	0.144766	0.0553843	0	1	1	2.85266	0.156	0.075933	-1.67773	0.00631346	0.00170385
THSD1	0.415338	0.403934	0.154397	0.4278	0.289436	0.100831	-1.26705	0.43002	0.304669	-0.3526	0.978707	0.723991	0.0898504	1	0.885404	-0.269983	0.720765	0.348361	0.638118	0.92865	0.709498	1.06105	0.250949	0.104569	0.0325661	0.999222	0.891554	-0.183025	0.873356	0.663464	2.09772	0.162914	0.0970634	1.2082	0.472734	0.275173	0.220045	0.691999	0.552566	0.00913	1	0.95059	0.489598	0.7644	0.395588	0.638883	0.136695	0.0227026	0.223952	0.0231029	0.00628591	0.122387	0.893429	0.556699	-0.249374	0.678717	0.513225	-0.290637	0.636223	0.373779	-0.314464	0.755061	0.665537	0.354225	0.610738	0.49726	-0.400638	0.423847	0.319951	-0.23955	0.725395	0.563159	-0.184283	0.991539	0.879715	-0.9355	0.171565	0.0942873	0.204419	1	0.91009	-0.4439	0.851446	0.674116	-0.572986	0.883022	0.729374	-1.4271	0.914208	0.178615	2.92499	0.0596587	0.0113014	2.94992	0.0124263	0.000824215	3.83944	0.0757358	0.026714	4.0045	0.337663	0.158495	2.50206	0.492389	0.28684	3.35618	0.0331824	0.00497029	1.9871	3.24104e-08	1.23402e-10	1.17306	0.322919	0.0408936	3.71305	1.18064e-06	3.18267e-08	-2.30602	0.638557	0.0284589	7.76803	4.55754e-06	1.35022e-07	4.42922	0.255781	0.0695283	0.26115	0.531434	0.209465	1.12848	0.0408221	0.00518203	0.0601222	0.897231	0.711048	-3.90692	0.211217	0.0952393	0.303289	1	0.602486	-2.12443	0.219214	0.0785244	1.70669	0.0410747	0.00768196	-0.341933	0.746348	0.561466	2.73101	0.0452403	0.00673162	-0.110919	0.916309	0.65639	0.0413472	1	0.930194	-0.953225	0.629354	0.337378	-1.71716	0.613251	0.2847	-0.476612	0.488826	0.339211	-0.858581	0.292219	0.180679	0.953225	0.484504	0.3392	0.511277	0.923855	0.743826	-0.572387	0.421744	0.282599	0.16985	0.776525	0.43402	0.627517	0.728347	0.374765	0.254775	0.664611	0.435396	0.941275	0.358173	0.237234	0.10191	0.588843	0.434474	0.135333	0.92056	0.753581	1.88255	0.483847	0.369399	0	1	1	0	1	1	0	1	1	-0.602942	0.680717	0.516085	0	1	1	0	1	1	-0.401962	0.515419	0.411874	0	1	1	-0.301471	0.691974	0.516125	0.763936	0.774405	0.583694	1.373	0.519641	0.309435	0	1	1	0	1	1	1.20588	0.472031	0.337074
THSD7A	-0.763388	0.705453	0.476192	0	1	1	-5.48154	1.32806e-06	2.13388e-08	0	1	1	1.82718	0.0301908	0.000816154	0	1	1	1.5208	0.740225	0.479668	-2.82135	0.516349	0.359114	-1.01353	0.10487	0.0406052	-1.55793	0.566886	0.355436	3.95476	0.00665604	0.0020185	0	1	1	0.790952	0.190098	0.0886733	0	1	1	-0.00199237	1	0.998283	-0.94045	0.582325	0.365936	-0.888461	0.216566	0.120553	-0.778963	0.725001	0.363632	0	1	1	0	1	1	-1.98037	0.00674535	0.00205823	-1.41067	0.45794	0.359172	-2.50287	9.3184e-14	4.32052e-16	-1.03862	0.49855	0.35693	1.98037	0.188384	0.0893691	1.41067	0.464436	0.358539	7.50861	1.20057e-05	1.43492e-07	3.11585	0.515359	0.356426	-3.54787	0.222636	0.121829	-0.2945	1	0.943575	-5.48154	0.0382444	0.00498005	-3.95476	0.3358	0.179414	0	1	1	0	1	1	-1.13939	0.923791	0.731463	-4.39276	0.262748	0.119636	-2.49837	0.0469559	0.00513829	-1.9403	0.536232	0.089059	-4.99675	0.0339196	0.00476042	1.89901	1	0.462101	-8.07283	0.133338	0.0232839	-4.17259	0.317827	0.117769	0	1	1	-1.6189	0.0001951	2.12511e-06	-0.640222	0.515751	0.33882	4.17259	0.224087	0.112861	-0.980476	0.592645	0.139722	1.12596	0.605503	0.459292	-2.69816	0.000116789	1.85152e-06	-1.92067	0.522533	0.331264	-3.08691	0.104105	0.0219992	-0.409537	0.149512	0.0543875	-0.513929	0.600487	0.315134	-1.63815	0.396299	0.12121	0.114984	1	0.960826	-0.819075	0.219906	0.122627	-1.02786	0.321418	0.208388	-6.69698	0.00109518	0.000263203	-4.09645	0.0582439	0.0181624	1.83516	0.0776075	0.0335913	0	1	1	-0.723567	0.728347	0.374762	0	1	1	0	1	1	-1.66702	1.60864e-12	8.57484e-15	-1.23043	0.00305943	0.000445448	-7.5612	0.00259558	0.000324348	0	1	1	-2.1707	0.383613	0.238076	-4.16756	7.39287e-09	2.64594e-11	-1.99074	0.11634	0.0432866	2.69525	0.193204	0.0947628	-2.77838	2.37625e-09	3.10207e-11	-2.05072	0.000233456	4.43552e-05	7.5612	9.82901e-05	9.14165e-06	0.352257	0.227951	0.101761	0.417566	0.989088	0.793927	0	1	1	2.1707	0.431305	0.154553	0	1	1	-2.18295	0.00930551	0.00269772
THSD7B	0.463321	0.43974	0.176204	0.76375	0.870714	0.651046	-6.23261	0.000251054	2.05696e-05	-3.2532	0.623103	0.364525	1.81334	0.100703	0.0103834	1.0844	0.720765	0.365312	-0.611001	0.606009	0.328533	-3.80015	0.505903	0.298526	-1.06066	0.0456167	0.0134085	-1.6242	0.578334	0.366942	7.15925	4.18686e-05	3.539e-06	4.7807	0.0405635	0.00826009	1.27333	0.0209523	0.00402136	0.95614	0.0470435	0.00824419	0.105214	0.71271	0.25159	-0.75755	0.205438	0.046713	-0.298671	0.0131717	0.00294288	-0.430225	0.725001	0.177658	-0.19815	0.629959	0.464511	0	1	1	-3.42181	5.56032e-05	5.3774e-06	-3.52668	0.000798309	1.54449e-05	-2.78465	7.79341e-06	7.53243e-07	-2.1672	0.034827	0.00497529	3.02551	0.0241928	0.0048475	3.52668	0.00111436	1.56364e-05	7.56134	0.00745684	0.00191077	6.5016	0.0421188	0.00493473	-1.51033	0.00187987	0.000144011	0.55175	0.939136	0.496932	-3.46013	0.367838	0.216708	-2.85927	0.0418459	0.00814804	-0.48072	0.781155	0.650285	-1.27332	0.619678	0.454587	-0.270983	0.386649	0.192677	-2.33306	0.0686983	0.0155947	0	1	1	0	1	1	0	1	1	0	1	1	1.9785	0.388993	0.198843	0	1	1	0	1	1	0	1	1	-0.6595	0.515751	0.338795	0	1	1	0	1	1	-0.98925	0.470795	0.340934	0	1	1	-1.9785	0.522533	0.331176	0.98925	0.491557	0.338087	-0.274306	0.426662	0.229001	-1.12423	0.0667654	0.00495199	-1.09722	0.629354	0.337364	-4.49692	0.0774413	0.00500046	-0.548612	0.488826	0.339208	-2.24846	0.003833	0.000888783	-5.46117	0.00562884	0.00177393	-1.09435	0.251009	0.129117	0.418316	0.34116	0.219863	0	1	1	0	1	1	0	1	1	0	1	1	-1.31168	3.79064e-13	1.55875e-15	-1.11825	0.000517435	3.42783e-05	-5.75187	0.00379025	0.000627616	0	1	1	0	1	1	-3.2792	3.16272e-09	7.764e-12	-2.79564	0.000650922	3.51306e-05	2.87593	0.00494477	0.000672952	-2.18613	8.66258e-10	8.24568e-12	-1.86376	2.10285e-05	1.86233e-06	5.75187	0.000177346	2.34663e-05	0.0401496	0.865183	0.684687	3.3997	0.0730825	0.0283659	0	1	1	0	1	1	0	1	1	-0.967129	0.0170739	0.00547502
THTPA	0.701417	0.477523	0.201896	-0.573675	0.26964	0.0896492	1.30619	0.270027	0.16679	1.18975	0.17687	0.0148997	1.09875	0.327124	0.131173	-0.051	1	0.816376	-1.63264	0.436963	0.149936	-1.07715	0.079984	0.0184856	-0.532695	0.468935	0.314273	-0.332675	0.234164	0.0483836	0.0966455	0.955757	0.897168	-2.3371	0.0655827	0.0170182	0.939819	0.0897801	0.0312918	-0.26007	0.348403	0.175104	-0.0766033	0.71271	0.245167	-0.7415	0.124921	0.0194059	0.0843609	0.199584	0.108576	-0.453175	0.407812	0.0286081	1.15061	0.011108	0.00158432	0.259188	0.511474	0.193847	-0.163228	0.753998	0.664083	0.0563	0.593821	0.48245	0.0802661	0.821183	0.748019	0.1748	0.0987493	0.0282216	2.46445	0.0804347	0.0269627	0.462075	0.340478	0.221212	4.36165	0.0860115	0.0403596	0.51235	0.610393	0.441619	0.567254	0.0636058	0.0235785	0.4118	0.81066	0.0443219	1.03273	0.595292	0.439926	-1.51745	0.0581997	0.0142707	0.916291	0.523549	0.335292	4.48199	0.239418	0.0989664	0.477235	0.177709	0.0578786	0.632689	0.0776702	0.0189812	-0.387385	0.710109	0.450929	-1.15626	0.591333	0.103853	0.287814	0.901118	0.723804	3.20287	0.793488	0.145289	-2.11054	0.474012	0.284003	1.91923	0.611417	0.389795	-1.06258	0.573274	0.241168	0.330667	0.71135	0.48476	0.187	0.965481	0.789838	-4.0444	0.10015	0.030971	-0.0664749	1	0.900453	-0.679117	0.635987	0.48636	1.2595	0.190301	0.0623421	2.68617	0.312167	0.0961733	0.546167	0.777875	0.604672	0.0745021	1	0.823949	0.8268	0.294111	0.078119	-0.828275	0.97305	0.668307	0.9715	0.932403	0.671268	1.1045	0.187092	0.0985324	1.98742	0.0398528	0.016113	0.412775	1	0.791288	-1.56597	0.497838	0.327965	0.150381	0.983427	0.824739	0.375428	0.816889	0.472525	0.778567	0.786691	0.433962	-0.955496	0.18217	0.0779201	-0.333823	0.114821	0.0567548	0.142157	0.757129	0.575861	0.348247	0.512566	0.343011	2.85606	0.398563	0.268086	3.03728	0.194541	0.0825478	3.00335	0.351571	0.202906	-0.20775	1	0.820801	-0.297233	0.980299	0.805246	-0.260178	1	0.883042	0.873925	0.0698427	0.0375859	0.80296	0.184379	0.120523	-3.5237	0.139386	0.0943707	-0.278705	0.799148	0.616879	-1.72003	0.474106	0.289186	1.28917	0.608105	0.377821	0.07975	1	0.977562	0.0458205	1	0.869976	0.258715	1	0.867043
THUMPD1	0.395383	0.600034	0.364215	-0.015225	1	0.975559	2.4322	0.0463009	0.0179887	-0.60075	0.803128	0.539087	-0.633801	0.26933	0.0786742	0.0285	1	0.929707	-1.26935	0.490958	0.186026	-0.56295	0.717312	0.553388	-1.628	0.0332601	0.00885956	0.12515	0.974214	0.777101	-1.64143	0.115448	0.0624011	0.5703	0.511655	0.356366	-0.222128	0.160881	0.0693077	0.01101	1	0.928113	-0.159527	0.71271	0.311035	-0.1978	0.582325	0.325066	-0.61631	0.00338764	0.000391596	0.0549625	0.977572	0.65237	0.132699	0.691935	0.526486	-0.128812	0.631363	0.357923	0.581427	0.266486	0.174406	-0.58185	0.11672	0.062893	-0.274602	0.41732	0.314388	-0.116817	0.49855	0.333723	-0.316029	0.440773	0.282213	0.324225	0.36518	0.241544	1.3546	0.0544842	0.0231097	-0.1648	0.867404	0.690185	-1.98666	0.0134564	0.0029696	0.81325	0.914208	0.0647177	0.0585239	1	0.961063	-0.762692	0.3358	0.179473	-2.97443	0.0434264	0.012639	-1.92838	0.114447	0.0347124	-0.647873	0.436254	0.243641	-3.44778	0.0017201	2.54112e-05	0.313386	0.960169	0.695925	0.359599	1	0.737761	0.470773	0.938628	0.767299	-2.06653	1	0.52545	1.88451	0.773828	0.556093	0.174747	0.879986	0.603298	0.156	0.797313	0.549003	-0.162597	0.159145	0.0345994	-0.210322	0.231293	0.0551787	0.137253	0.944316	0.782088	-0.246933	0.289396	0.012914	-0.402857	0.0635046	0.0155328	-0.374994	0.176043	0.0562321	-0.942967	0.311179	0.0860927	-0.0910083	0.491557	0.308612	0.199342	0.100258	0.0318059	0.0777682	0.357387	0.120303	0.390975	0.536488	0.203869	0.453123	0.300629	0.0564309	-0.149387	0.393564	0.241527	0.0875276	0.382595	0.259302	1.78418	0.000383592	7.51028e-05	1.56977	0.00105325	2.37141e-05	0.322491	0.00937168	0.00205246	0.135464	0.562489	0.227544	-0.04735	0.850155	0.49273	0.548071	0.0182327	0.00479976	0.0680088	0.524263	0.365211	0.516308	4.72032e-05	8.88924e-06	0.376168	0.00168652	0.000197651	-0.656401	0.0314584	0.0132283	-0.68975	0.0721712	0.0245334	-0.278068	0.30112	0.16042	1.08757	0.000242951	2.51979e-05	1.01144	0.00215494	0.000206933	0.257176	0.127979	0.0568072	0.495133	0.000101916	2.39734e-05	0.581607	0.00019614	3.53686e-05	0.792419	0.00692808	0.00325829	0.63431	0.00103474	4.01069e-05	-0.691223	0.0513576	0.0172391	-1.17752	0.0711638	0.0223918	-0.629075	0.402018	0.104141	-0.217393	0.415754	0.244507	-0.476813	0.0176946	0.00571045
THUMPD2	1.25067	0.444647	0.179186	0.49645	0.524153	0.26072	2.17363	0.108673	0.052127	0.3558	0.995453	0.742876	-0.197935	0.963468	0.812477	-0.628733	0.664215	0.0852419	-1.7308	0.619438	0.3504	1.19805	0.440229	0.243825	-0.972879	0.420162	0.265465	-0.0226	1	0.965365	0.327708	0.697275	0.603876	0.6371	0.628599	0.463687	0.381507	0.481699	0.351297	-0.17866	0.135069	0.0444305	0.256846	0.736837	0.364556	0.730317	0.165689	0.0316313	0.138896	0.379742	0.239695	0.236925	0.725001	0.297522	0.394957	0.335279	0.187522	-0.3826	0.438856	0.148547	0.221415	0.639668	0.523542	0.776925	0.272411	0.177175	0.0759582	0.778606	0.701291	0.103533	0.941184	0.776269	0.568498	0.718099	0.580571	-1.54212	0.0373318	0.0118289	1.35195	0.609911	0.490548	-1.841	0.234759	0.0935675	-0.214956	0.911809	0.759679	-1.24325	0.914208	0.245725	1.98125	0.561981	0.383398	0.472814	0.612238	0.427535	0.163423	0.94625	0.835553	3.27365	0.408246	0.237885	-0.947597	0.581208	0.359184	0.0806975	1	0.890365	0.643358	0.444975	0.202104	0	1	1	3.39172	1.27434e-05	6.04661e-07	0	1	1	6.26643	0.00119187	8.62227e-05	2.57343	0.556981	0.347924	-2.105	0.44209	0.156206	0.514687	0.542637	0.345031	-1.231	0.478733	0.219936	-6.78343	0.000853345	6.5502e-05	0	1	1	-3.13322	0.0140564	0.00200913	2.26114	0.00114571	6.00501e-05	0.517	0.830101	0.65298	3.13322	0.0185386	0.00189734	-0.131438	0.970771	0.711963	0.0249425	1	0.883579	0.42995	1	0.808206	-1.57448	0.702648	0.377596	2.04291	0.0262257	0.00982966	1.1474	0.0189343	0.00652147	-1.65857	0.333557	0.203711	1.51842	0.294998	0.159203	0.947608	0.0296487	0.00966767	-0.318567	0.874069	0.534034	0.558083	0.896348	0.537044	-2.30579	0.0102419	0.00229219	-1.09751	0.0104826	0.00269569	-0.436865	0.141636	0.0798669	0.323638	0.424529	0.261166	-2.74305	0.0139737	0.00451601	3.65587	0.082009	0.0290704	3.86928	0.219254	0.109393	-0.614313	0.551598	0.393579	-0.0280298	1	0.978133	2.20865	0.320405	0.177599	0.809083	0.0027573	0.00098344	1.27107	0.0232654	0.0110392	0.548026	0.253744	0.180164	1.09031	0.0731839	0.0221049	0.86753	0.670658	0.490022	1.49305	0.59277	0.364749	-1.1369	0.93679	0.660148	-0.923498	0.0601328	0.0217508	-2.30947	0.0969089	0.0455321
THUMPD3	0.2751	0.373347	0.135812	-2.40735	0.513718	0.253022	3.08326	0.0021186	0.00035206	-0.8065	0.707923	0.445821	-0.244056	0.429072	0.197578	-0.28535	0.618612	0.0656499	-0.66764	0.359441	0.107792	1.46895	0.0921669	0.0232195	-0.841938	0.0117241	0.00209091	0.87725	0.134443	0.0160836	-2.53306	0.00486035	0.00138645	-4.0082	0.511655	0.335821	-0.0363936	0.834727	0.703975	-1.13415	0.38513	0.199604	-0.0391465	0.986743	0.693996	-1.11525	0.613285	0.395842	-0.283419	0.0138277	0.00315788	-0.76505	0.779634	0.429321	0.587772	0.0188387	0.0034487	-0.415637	0.484782	0.175536	1.20781	0.00674547	0.00205896	0.331225	0.625519	0.510771	0.46646	0.0703539	0.0375503	0.316	0.510162	0.367704	-0.0322643	1	0.896876	-1.1625	0.0162937	0.00328926	0.951708	0.152947	0.0812913	-2.61055	0.0308424	0.00273633	-1.01624	0.0345546	0.0107305	0.28555	0.914208	0.344064	2.24089	0.0395783	0.00529539	-3.12401	0.452686	0.28722	-1.64887	0.157786	0.0682835	2.36477	0.0670449	0.0155359	0.104298	0.943246	0.75556	-1.19749	0.0319705	0.00468304	1.31428	0.299778	0.0858952	-0.713502	0.91817	0.461432	2.3207	0.299031	0.117545	-1.18887	1	0.71193	3.67076	0.40117	0.209078	7.39763	0.019803	0.00187444	0.307867	0.370487	0.113922	0.813651	0.344606	0.131909	0.528789	0.295551	0.107693	-6.7819	0.0144117	0.0024294	-0.832345	0.716887	0.244937	-2.90563	0.042443	0.0090457	1.15084	0.35125	0.180092	0.970633	0.522533	0.285116	1.24094	0.491557	0.33454	0.0748771	0.508813	0.292029	0.0610753	0.586095	0.302315	-0.002	1	0.995856	-0.874699	0.720284	0.39117	0.82075	0.000464482	8.10573e-05	0.544552	0.00347492	0.000782201	1.43918	0.00576825	0.00182904	1.60022	0.0236098	0.00526397	0.589248	0.00437969	0.000727058	0.100503	0.776525	0.405764	0.373	0.861544	0.504251	-0.670996	0.00216007	0.000337645	-0.422401	0.0133613	0.00383674	0.347737	0.000835872	0.00024143	0.368904	0.0643233	0.0233596	-1.52344	0.0220738	0.00836201	1.6435	0.0113617	0.00209117	1.9638	0.296616	0.157546	0.718587	0.0284703	0.00931157	0.362759	0.688342	0.523071	1.32122	0.329574	0.18366	1.02689	3.13924e-05	6.08868e-06	0.89644	0.00327046	0.00110011	0.67864	0.0191275	0.0104391	0.84199	0.0144752	0.002467	-0.864826	0.0234804	0.0066014	-0.920033	0.0910774	0.0307937	-1.73752	0.435143	0.158016	-1.41722	0.000145227	7.28791e-06	-1.02587	0.106314	0.0505622
THY1	0.494802	0.87986	0.682157	0	1	1	1.1495	0.557612	0.432646	1.8138	0.623103	0.364604	-1.04833	0.195623	0.043254	0	1	1	1.15583	0.606009	0.337149	-3.28755	0.0238697	0.00218485	-0.438624	0.71447	0.570727	0	1	1	-0.159894	0.978292	0.925459	-1.8138	0.511655	0.364769	-0.431076	0.468843	0.340136	0	1	1	0.715146	0.71271	0.340289	-1.09585	0.0424179	0.00241687	0.0280887	1	0.961991	0	1	1	-0.498871	0.297489	0.156877	0.45345	0.631363	0.369373	1.15267	0.169769	0.102259	-0.736875	0.555223	0.446774	0.0907498	0.910994	0.848074	0.6046	0.49855	0.357128	-2.15041	0.00262939	0.000135113	1.64377	0.0123326	0.0021027	-2.26773	0.153715	0.0817737	0	1	1	-2.03308	0.183714	0.0938293	3.28755	0.209308	0.00223142	-1.15583	0.595292	0.449003	-2.14544	0.612238	0.455698	-0.491531	0.900426	0.782285	-4.30082	0.016097	0.00138859	3.28755	0.00991936	0.000157619	-2.03308	0.340662	0.179768	0.387867	0.444975	0.202219	0	1	1	0	1	1	0	1	1	3.97097	0.133338	0.0273156	1.55147	0.556981	0.347949	0.775733	0.573274	0.342958	0.310293	0.542637	0.345109	-0.8065	0.538163	0.359199	0	1	1	0	1	1	-1.98548	0.226005	0.0950339	0	1	1	-3.97097	0.311179	0.0883457	1.98548	0.254497	0.0930691	0.154154	0.67162	0.434607	0.453975	0.39362	0.152941	0	1	1	3.90915	0.437068	0.153355	0	1	1	1.42728	1.27976e-06	9.20923e-09	0	1	1	-1.9597	0.242991	0.121885	1.2587	4.93379e-05	9.95625e-07	0.205539	0.776525	0.434	-0.69775	1	0.642605	0.308308	0.664611	0.435392	-0.519328	0.630006	0.466988	0.123323	0.588843	0.434465	-0.0287603	1	0.944022	-1.9602	0.483847	0.341029	0	1	1	-1.05459	0.936975	0.722852	0	1	1	0.974724	0.684108	0.519384	-0.066523	1	0.973231	0	1	1	0.298285	0.631093	0.517368	0.921547	0.00925842	0.00457281	0.454101	0.504548	0.322085	0	1	1	1.19928	0.638476	0.412448	3.90915	0.431305	0.154528	2.85456	1.07304e-06	8.49806e-09	1.9597	0.219748	0.123613
THYN1	-0.137595	0.887684	0.691274	-0.3456	0.513718	0.253018	-0.324681	0.67807	0.553062	1.1112	0.167595	0.013426	-0.0317723	1	0.922923	0.244217	0.119683	0.00130328	-0.442215	0.798964	0.547326	-1.64605	0.0530544	0.0094942	-0.159237	0.781655	0.640645	-0.536325	0.436932	0.16227	0.0494908	0.963726	0.907585	-1.8024	0.132475	0.0494814	-0.0741014	0.759562	0.621092	0.00829	1	0.935915	-0.239135	0.447456	0.0611624	-0.779083	0.163183	0.0309286	-0.148416	0.052788	0.0188488	-0.440962	0.700854	0.110504	-0.104999	0.625645	0.460049	0.460962	0.0749687	0.00421313	-0.383448	0.169415	0.101962	-0.267425	0.259096	0.1667	-0.214385	0.220435	0.145183	0.01285	1	0.951176	0.173449	0.792457	0.655715	1.18935	0.0174837	0.00373186	0.223157	0.871714	0.760327	1.8053	0.173719	0.0584972	0.123741	0.81124	0.656337	0.5734	0.919921	0.416808	1.46198	0.308265	0.150855	1.04597	0.168917	0.06883	2.89786	0.00204793	0.000221136	0.634011	0.681807	0.514055	2.66581	0.0312618	0.00291829	2.21615	0.049698	0.00946503	-1.49558	0.0191339	0.00172805	-0.905945	0.41608	0.0611666	-2.84476	0.0139558	0.00173756	2.12976	0.793488	0.10428	-6.46669	0.133348	0.0286283	-3.26449	0.127534	0.0270957	-0.1464	0.99126	0.746484	-0.770514	0.0543625	0.00773709	0.161456	1	0.871918	2.97169	0.0873085	0.0258761	-0.147019	0.98315	0.549519	1.87443	0.460291	0.25405	-1.18659	0.0334074	0.00579771	0.777167	0.938212	0.791028	-2.16847	0.392887	0.187947	0	1	1	0	1	1	0	1	1	0	1	1	3.88969	4.76749e-07	6.263e-09	3.54631	1.64508e-06	1.39053e-08	0	1	1	-1.33507	0.497838	0.334822	0.644848	0.247681	0.151617	0	1	1	0	1	1	-3.88969	5.15809e-09	1.05342e-11	-3.54631	0.00056454	1.87116e-05	0	1	1	-0.267014	0.678204	0.515529	-1.93454	0.483847	0.369398	7.77937	8.39233e-07	5.77605e-09	7.09263	0.000447729	1.93657e-05	0	1	1	-0.667535	0.680717	0.516076	0.967272	0.52838	0.372214	2.59313	1.44013e-07	6.49219e-09	1.91919	0.0220659	0.0103759	-5.15808	0.0419194	0.0252436	0.149868	0.970469	0.797541	0	1	1	0	1	1	0	1	1	-0.686749	0.110123	0.0462146	1.33507	0.472031	0.337069
TIA1	-2.11192	0.167371	0.0284346	-2.79395	0.0792152	0.00996745	2.42792	0.00556933	0.00122746	2.027	0.447844	0.111905	-0.393088	0.524828	0.269102	-0.541317	0.720765	0.154328	3.15158	0.313913	0.0710918	5.5879	0.0529905	0.00947184	2.09318	0.0872405	0.0316822	2.79395	0.102473	0.00903765	-6.65177	2.27164e-05	1.6745e-06	-7.6149	0.00814856	0.000568389	-1.08062	0.0377259	0.00928497	-1.44237	0.00609405	0.000206971	-0.357423	0.872894	0.53581	0	1	1	-0.009371	1	0.982582	0	1	1	0.312165	0.094616	0.0312264	0.100763	0.642083	0.37815	2.78975	8.52187e-05	9.42909e-06	3.80745	0.00439188	0.000493301	2.20476	1.89774e-05	2.25296e-06	2.5383	0.0101401	0.000481832	-2.16542	0.0678849	0.0212993	-3.60593	0.00300215	0.000173746	-5.36563	0.0292149	0.0106697	-7.21185	0.00793079	0.000178763	1.03478	0.709668	0.555759	0	1	1	0.159015	1	0.893012	-1.20504	0.612238	0.455801	-0.241909	0.781155	0.643435	0.603702	0.639979	0.4736	-2.27731	0.394097	0.199539	-1.24252	0.624137	0.454034	2.44459	1.00353e-06	1.31275e-08	0.716401	0.596617	0.20504	4.44407	4.17389e-07	7.5964e-09	0	1	1	7.7921	1.7854e-05	7.13781e-07	7.62916	0.0963189	0.0181166	0.445117	0.400388	0.133209	1.95567	0.000301135	4.77035e-06	0.662089	0.17556	0.0361092	-6.73893	0.0855152	0.0251297	0.537301	0.716887	0.350304	-2.82145	0.149063	0.0479697	2.96271	0.000141316	2.75486e-06	1.09603	0.400468	0.154857	3.89605	0.00173499	6.76931e-05	-0.95001	0.0450293	0.0117706	-0.553856	0.605969	0.320629	-4.14672	0.0925968	0.0101185	-2.21543	0.634719	0.321173	0.43195	0.217251	0.116848	1.84683	0.117979	0.0624843	5.28667	2.99965e-05	2.93843e-06	1.08855	0.734124	0.548692	-0.738475	0.457403	0.319053	0.115561	1	0.816563	0	1	1	-2.33197	0.0157507	0.00392929	-2.95455	0.00120301	8.23563e-05	0.297327	0.348315	0.23178	-0.225376	0.678204	0.515543	0	1	1	5.01063	0.0187748	0.00403318	5.90909	0.00110783	8.47856e-05	0.569975	0.483377	0.337143	-0.56344	0.680717	0.516092	0	1	1	2.05019	5.68553e-06	7.68491e-07	1.59407	0.023839	0.0113476	-5.90909	0.000379114	7.57246e-05	-0.28172	0.691974	0.51613	-3.07125	0.144709	0.0654684	-1.48663	0.634811	0.406164	-1.13995	0.794253	0.518776	-0.241483	0.819678	0.590478	1.12688	0.472031	0.337078
TIAL1	-1.03362	0.0326585	0.00166874	0.01915	1	0.952106	-0.348855	0.169233	0.0940112	-0.07185	0.848503	0.584493	-0.183967	0.367865	0.15732	-0.0754667	0.706556	0.101959	1.68053	0.100715	0.00825205	1.5792	0.109191	0.0296743	1.22127	0.00145579	9.9625e-05	0.638925	0.566886	0.289738	-1.71838	6.62575e-05	6.46324e-06	0.11015	1	0.865112	-0.523827	0.00987477	0.00131744	-0.03762	0.982557	0.771486	-0.128901	0.777359	0.410286	0.539167	0.34226	0.115537	0.093826	0.376206	0.236862	0.329037	0.725001	0.343318	-0.225189	0.0106294	0.00147737	-0.0745625	0.381269	0.112708	0.665838	0.000889634	0.000175054	0.753675	0.0731995	0.0349331	0.697895	1.045e-06	6.92314e-08	0.402	0.49855	0.314263	-1.11622	0.0230796	0.00452546	-0.9028	0.0573062	0.021893	-2.99444	0.00141759	0.000221354	-1.50425	0.435579	0.231654	0.762008	0.174586	0.0853958	-0.30135	1	0.791391	1.25684	0.0493625	0.00817195	3.36237	0.0333562	0.0055907	1.53384	0.000267488	1.21648e-05	0.931336	0.17833	0.0653596	1.35817	0.187774	0.0626723	2.42153	0.122037	0.03786	0	1	1	0	1	1	0.78355	0.367923	0.198901	0	1	1	0	1	1	0	1	1	-0.78355	0.573274	0.342954	0	1	1	0	1	1	-1.5671	0.461828	0.341596	0	1	1	0	1	1	0.522367	0.468699	0.338267	1.5671	0.522533	0.332031	0	1	1	-0.47529	0.00120614	9.80929e-05	0.288113	0.948786	0.705448	-2.14933	0.442683	0.150678	-2.39345	0.789115	0.525917	-2.72719	0.0125725	0.00422066	1.08491	0.529458	0.379727	2.7824	9.69598e-05	1.32312e-05	4.07942	0.290326	0.15593	0.310241	0.91665	0.758687	0.0827222	1	0.824259	1.18197	0.728347	0.359939	1.77661	0.0288408	0.00836762	-0.508684	0.038413	0.014851	0.176248	0.0487138	0.023589	1.04637	0.192961	0.0920871	0.221729	0.459306	0.314085	-3.30505	0.255784	0.115601	4.56327	0.271655	0.142054	0.316538	0.846291	0.650507	0.842985	0.788199	0.617838	1.66209	0.541685	0.382876	-0.890658	0.137479	0.0783395	2.08308	0.0405262	0.0207815	-1.2391	0.0140902	0.00740454	1.25254	0.229309	0.103129	-3.50818	0.234486	0.116386	-0.454567	0.492663	0.289363	-3.7523	0.552989	0.242509	4.11602	0.0902629	0.0361478	-4.80519	0.061482	0.026518
TIAM1	-0.309089	0.60136	0.365524	-1.25687	0.707187	0.498062	0.624705	0.196993	0.114098	-2.2634	0.441308	0.108411	0.707638	0.141847	0.0223901	1.3815	0.720765	0.128381	-0.0723132	1	0.90284	-0.97225	0.60326	0.442247	0.443104	0.310404	0.180612	-0.106125	1	0.877082	-1.24288	0.00186403	0.000426263	-0.25035	1	0.941139	0.300948	0.0492862	0.0136014	0.32615	0.882106	0.67535	-0.230164	0.41974	0.0513648	-1.162	0.582325	0.362562	0.0670073	0.506222	0.367482	-0.6815	0.813055	0.466822	0.686905	3.38182e-05	4.0689e-07	0.470275	0.631363	0.345483	0.276196	0.0474812	0.0218388	-1.61783	0.0483371	0.0201805	0.503637	9.58268e-05	1.62788e-05	-0.825217	0.199665	0.0826882	1.09761	0.00826888	0.000913119	2.55837	0.136666	0.0700917	1.23671	0.0277416	0.010007	4.35675	0.261167	0.109413	0.95852	0.00102861	4.6919e-05	0.76	0.952788	0.533442	-3.22863	0.117552	0.0351795	-5.12421	0.230758	0.105626	-6.11674	4.16296e-07	5.54471e-10	-5.25022	0.0752832	0.0185342	-2.3287	0.058574	0.00976382	-2.13018	0.128154	0.0409151	-1.63728	0.160863	0.0372022	-0.586439	0.972073	0.511903	0.941915	0.673469	0.487306	-0.0614881	1	0.98261	1.69043	0.743152	0.524804	-4.78982	0.00266512	0.000114463	-4.21648	0.0135612	0.000308773	-1.32212	0.0469243	0.0063232	-2.74652	0.00221543	4.48754e-05	-3.64315	0.0519856	0.0130677	-0.455201	0.716887	0.265221	-1.72487	0.0252669	0.00443402	0.607447	0.468699	0.306461	0.1934	0.978136	0.853299	0.814471	0.491557	0.316816	0.141304	0.67162	0.43461	0.185218	0.517437	0.233146	5.0796	0.237904	0.0520484	-4.98328	0.402549	0.12024	0	1	1	-1.4605	0.00678537	0.00181777	-9.4864	9.30096e-08	4.39126e-10	0.548677	0.59209	0.415031	0.383134	0.186601	0.101698	-1.50479	0.269753	0.038069	1.90805	0.728347	0.271561	0.282608	0.664611	0.435394	1.83094	0.00955796	0.00237678	-1.78424	6.3435e-06	8.53325e-07	0.25791	0.27897	0.157903	-0.408529	0.347642	0.229763	-5.0796	0.133477	0.0523359	2.06228	0.743322	0.547133	-2.2034	0.165569	0.0819502	-2.2173	0.299274	0.161214	3.06634	0.416836	0.245334	-3.16213	1.90205e-08	4.57697e-10	-0.790775	0.0292666	0.0143659	4.0704	0.00478017	0.00210853	0.42452	0.208313	0.0876746	9.35243	8.8305e-06	9.2797e-08	9.52808	0.000651721	5.07013e-05	-0.71045	1	0.868765	6.43143	5.57938e-05	1.98259e-06	-0.682649	0.392841	0.250357
TIAM2	0.294593	0.479319	0.203196	1.08965	0.593754	0.398021	-4.25443	0.00102041	0.000135982	-4.4387	0.623103	0.24397	0.812376	0.105318	0.0117412	0.975667	0.720765	0.290322	-0.715857	0.454304	0.16111	-3.88975	0.35432	0.176162	0.563439	0.102412	0.0394144	-1.73087	0.500421	0.210427	4.84362	0.000225549	3.08568e-05	6.618	0.162729	0.066073	0.605263	0.0115344	0.00165655	1.02126	0.0618558	0.0129696	-0.0422236	0.856707	0.512771	-0.57015	0.240194	0.0622616	0.429016	0.000376737	5.21455e-06	-0.320613	0.725001	0.124864	-0.454326	0.103346	0.0352253	-0.377925	0.823828	0.540081	-2.48514	0.000196745	2.68231e-05	-4.16423	0.0749544	0.0360617	-1.04252	0.00347067	0.00111425	-2.63348	0.124291	0.0401306	1.57649	0.0125988	0.0017994	3.40837	0.0166643	0.00343641	1.31025	0.0845922	0.0395262	6.38875	0.0399091	0.004434	1.84274	0.00250679	0.000240142	0.428	0.914208	0.280634	-3.88257	0.207942	0.0856051	-2.29245	0.0344559	0.00593888	-4.06684	0.0276563	0.00690986	-4.37244	0.0374297	0.00612807	-0.708675	0.173082	0.055594	0.706061	0.114864	0.0344103	-0.432408	0.837848	0.571985	1.11233	0.611934	0.260021	0.289418	1	0.856002	-1.86415	1	0.58737	-2.04646	0.710404	0.490607	-5.06663	0.144197	0.0318876	-1.15423	0.664346	0.42288	-0.718756	0.542637	0.28389	0.105611	1	0.880281	2.75816	0.451746	0.260618	0.368212	1	0.594299	2.69173	0.0526489	0.0121118	-0.428438	0.859336	0.708632	2.6253	0.522533	0.326509	-1.95531	0.446632	0.221683	-0.70926	0.0282125	0.00653967	-1.62244	0.147071	0.0223317	-4.82613	0.240121	0.0526613	-2.15045	0.252917	0.0409812	-1.39765	0.0558191	0.024804	-2.01255	0.00102758	0.0001583	5.9599	0.0459905	0.0204985	-1.63823	0.0149669	0.00275129	0.547845	0.0647783	0.0266522	0.663028	0.562489	0.207997	-1.44643	0.728347	0.267868	-0.0208708	1	0.876888	-1.23232	0.487234	0.336519	0.624572	0.0966814	0.0511752	-1.62559	0.0289727	0.00851308	-8.13328	0.146052	0.0840143	2.03083	0.510281	0.302387	-1.87465	0.154522	0.0712716	0.566887	0.858648	0.661901	-1.89434	0.00974785	0.00173401	1.89699	0.088184	0.0357092	1.05487	0.189549	0.11058	-1.88778	6.02363e-06	3.24727e-07	5.66864	0.000429071	9.04181e-05	0.00132736	1	0.963071	1.90747	0.21068	0.102452	-1.74523	0.476513	0.277374	4.58315	0.439103	0.161362	0.677674	0.0882955	0.035212	9.5056	0.00425335	0.00107629
TICAM2	-2.86359	0.124329	0.0164168	-2.27327	0.477023	0.225071	-0.472398	0.590706	0.46518	-4.6591	0.591572	0.207176	-0.355042	0.421197	0.192509	-0.05595	0.984414	0.668614	3.70584	0.1229	0.0120449	5.77585	0.167737	0.0573387	1.77712	0.0243453	0.0057897	2.9983	0.210095	0.0392457	-5.25479	0.000719795	0.000134181	0.11255	1	0.979277	-1.35846	0.0288535	0.00638346	-0.94288	0.405606	0.213953	-0.673782	0.71271	0.261003	0.409767	0.97104	0.740185	-0.543236	0.335418	0.205409	0.362513	1	0.687171	-0.384381	0.0582591	0.0161752	-1.20674	0.519971	0.199325	1.61672	0.00149876	0.000328468	0.558375	0.885143	0.753302	1.02728	0.000694505	0.000171405	0.445833	0.864485	0.697869	-2.38548	0.0112213	0.00149868	-2.97185	0.110012	0.0525209	-4.61937	0.00134669	0.000206844	-6.16445	0.130492	0.0362057	-0.1516	0.993485	0.848381	0.22075	1	0.929891	0.425454	0.790852	0.645533	1.60609	0.772993	0.603516	-3.76125	0.0459747	0.0136853	-0.471823	0.451828	0.270677	-1.64456	0.580301	0.358335	-2.01691	0.347677	0.18716	0.966958	0.143658	0.0273469	1.49682	0.287006	0.0283406	1.97327	0.111181	0.0307161	-4.27717	0.638557	0.0296534	3.09417	0.161954	0.0430906	-0.622634	1	0.835273	-0.03935	1	0.977704	-0.0818667	1	0.888288	0.257889	0.945586	0.766291	0.543934	1	0.857695	0.0533251	1	0.946217	0.69815	0.788384	0.627489	-0.110211	1	0.910815	0.852367	0.908085	0.747933	-0.5915	0.842947	0.671559	0.501033	0.426662	0.218436	0.135518	0.829009	0.573084	3.58045	0.189401	0.0365764	0.0432212	1	0.967277	-0.670025	0.605029	0.431335	-0.711334	0.190698	0.109479	-4.19198	0.0418212	0.0179325	-1.34746	0.177293	0.0789125	-1.85919	0.0100132	0.00224863	-0.525439	0.562489	0.201718	0.166283	0.898041	0.539016	1.67209	0.092537	0.0335492	0.982369	0.0235753	0.00807148	-0.437568	0.145525	0.0822373	-0.161077	0.164761	0.0761576	6.11965	0.000144972	1.20904e-06	-4.9205	0.0119568	0.00223894	-1.46589	0.19506	0.0950345	-0.305762	0.403008	0.241983	-0.652118	0.179105	0.0745905	-2.8104	0.0299434	0.00865558	-1.84401	0.00260548	0.000920213	-0.923375	0.00138363	0.000393215	-4.15491	0.00186404	0.00065606	-1.73126	0.000590866	1.61412e-05	3.28713	0.131336	0.0581471	1.82507	0.49371	0.290203	-0.2501	1	0.753594	3.20451	0.0803548	0.0312865	0.44261	0.375465	0.237739
TICRR	-0.0222982	1	0.889792	0.182675	0.982792	0.762595	-2.53436	5.43239e-05	2.62684e-06	-0.97445	0.401283	0.0870892	0.475349	0.0964579	0.00960025	0.32895	0.427287	0.0204988	-0.450882	0.606009	0.269157	-3.19025	0.0223432	0.00191241	0.928602	0.011565	0.00205021	-1.24535	0.415461	0.147462	2.48976	1.12538e-05	6.86437e-07	1.3398	0.511655	0.341924	0.27629	0.00935656	0.00121268	0.27044	0.526228	0.32418	-0.165159	0.499062	0.0931042	-0.941633	0.321901	0.103713	0.453152	0.00103228	4.46009e-05	-0.531338	0.725001	0.301698	-0.277078	0.00889493	0.00113117	0.0031	1	0.97735	-1.49262	4.7705e-06	2.3976e-07	-2.08235	0.016193	0.00428501	-0.225718	0.0352664	0.0168477	-1.15505	0.204135	0.0853101	0.938465	0.0105403	0.00135646	2.08855	0.01083	0.00167957	-0.431156	0.13286	0.0685546	3.47755	0.211557	0.0795942	2.30809	0.00266047	0.000266006	0.69955	0.993914	0.618399	-5.87838	0.00717861	0.000183498	-5.46843	0.029435	0.00447173	-4.31847	1.35306e-05	1.30855e-07	-5.43918	0.0033259	7.10085e-05	-3.13901	0.0212559	0.00114908	-1.53047	0.347512	0.186888	-1.35862	0.203598	0.0525118	-0.815825	0.768911	0.354653	-2.83301	0.284873	0.110458	2.72689	0.845967	0.280597	-4.39105	0.32396	0.110223	-2.98701	0.208777	0.053307	0.115767	1	0.937604	-0.541518	0.0135372	0.00109971	-0.347811	0.515751	0.326921	3.21854	0.461828	0.337624	0.0698544	1	0.824255	0.971788	0.449252	0.246658	-0.979709	0.473794	0.344089	-1.27497	0.850285	0.677793	-0.832079	0.347487	0.160989	-0.297662	0.151171	0.0557492	-0.227214	0.0096409	0.000140223	0.4545	1	0.719979	0.177746	0.546184	0.220395	-0.87345	0.0345568	0.0134743	-2.05746	7.13334e-07	4.0197e-09	-0.573425	0.389198	0.242285	0.366221	0.00852894	0.00114698	0.392486	0.00063792	4.15824e-05	-0.548383	0.497806	0.13643	-0.3622	0.136218	0.0142287	0.278125	0.48377	0.280013	1.60303	0.000157698	1.96943e-06	-0.352815	0.00837233	0.00319796	-0.108527	0.00499175	0.000866295	-2.08631	0.00145564	0.000111845	-2.2014	0.241287	0.107433	-4.29266	0.000472201	2.1467e-05	-0.0594625	1	0.920503	0.271983	0.0324109	0.00843592	0.499855	0.047739	0.016199	-0.773442	0.000987313	0.000310885	-1.24957	3.30562e-07	4.12825e-09	5.29237	8.95248e-06	2.35296e-07	0.385919	0.000384432	7.43115e-06	4.4082	0.000365766	2.78895e-05	4.69	0.00160447	0.000177528	4.13145	0.384134	0.0645426	2.04019	0.00759824	0.00166407	3.46856	5.63052e-06	1.60193e-07
TIGAR	0.710389	0.117749	0.015	-0.8684	0.0927419	0.0134113	-0.559644	0.262819	0.16175	0.55705	0.623103	0.363291	0.966217	0.0488774	0.00214388	-0.276267	0.634958	0.0733406	-1.2846	0.171815	0.0227012	-1.69525	0.075232	0.0168774	-0.60462	0.0529481	0.0163618	-0.351525	0.566886	0.294459	1.98042	0.00070905	0.000131206	-2.29385	0.074079	0.0207249	0.863886	0.0026876	0.000160454	-0.51312	0.00696804	0.000262124	0.0453934	0.951808	0.643405	-1.14402	0.0192575	0.000502994	0.052885	0.474854	0.329658	-0.609962	0.369799	0.0220855	0.584752	0.00120082	6.70272e-05	-0.0679375	0.87119	0.584331	-0.922121	0.00117569	0.000244055	-0.5691	0.166942	0.0978085	-0.589628	0.000889766	0.000228404	-0.0486667	0.992954	0.832881	2.09163	0.00330184	0.000200142	0.433225	0.0446578	0.0152997	4.10789	0.00088539	0.000115427	-0.12575	0.980989	0.808502	0.0753595	0.881623	0.727883	0.9922	0.914208	0.150231	-0.173465	0.86401	0.728696	-3.33104	0.00848639	0.000363832	0.943229	0.134692	0.0560737	3.55399	0.0195847	0.0020223	0.237187	0.658756	0.438514	-0.679654	0.295376	0.141615	0.485236	0.680429	0.426434	0.806716	0.793032	0.369582	0.398572	0.910991	0.736034	1.17428	1	0.626963	0.296543	1	0.90064	-0.479206	1	0.74059	0.5719	0.0519031	0.00206316	0.623044	0.00417352	0.000215795	0.548133	0.095834	0.0138043	1.62301	0.461828	0.283572	0.898607	0.512326	0.0540846	1.0618	0.363232	0.192127	0.65714	0.00753426	0.000757327	0.5006	0.522533	0.278141	0.735411	0.116103	0.0258341	0.154329	0.00932746	0.00146962	-0.0975583	0.034715	0.00154035	0.1121	0.727771	0.420349	-0.0839333	0.739074	0.406738	-0.775762	0.000759675	0.000150871	-0.93914	0.000294359	2.80283e-05	1.87905	0.000132035	1.98274e-05	1.5344	0.0184888	0.00371648	-0.690363	5.66578e-05	1.20904e-06	0.168406	0.0356383	0.000752146	-0.1021	0.461035	0.103814	1.08442	1.03557e-05	3.52499e-07	0.744024	0.0137171	0.00399019	0.499273	4.14858e-07	3.00619e-08	0.228834	0.173936	0.0814317	1.68086	0.00169559	0.000144372	-1.66362	0.000411956	2.79824e-05	-1.79435	0.0117562	0.00282367	0.995575	3.23651e-05	2.0259e-06	0.725234	0.114987	0.0426603	-0.993578	0.00876535	0.00158098	0.109175	0.216562	0.135228	-0.114626	0.564721	0.456524	-0.192809	0.540863	0.425828	-0.134172	0.53436	0.347342	0.516233	0.0206427	0.00564418	-0.491317	0.0344049	0.00896549	0.3202	0.289889	0.0293362	0.189478	0.642077	0.442345	0.860881	0.112521	0.0539194
TIGD2	-0.480103	0.474032	0.199006	0.1846	0.686496	0.480213	-3.0957	0.00234975	0.000402041	-3.0031	0.16491	0.0127194	0.306142	0.495236	0.245571	0.402433	0.720765	0.16934	0.623768	0.651276	0.381581	-0.0502	1	0.919009	-0.0250167	1	0.939795	0.1319	0.826643	0.614367	2.13549	0.00625525	0.00187629	3.3723	0.00457486	0.00019509	-0.00835606	1	0.90284	0.3153	0.146707	0.0508596	-0.112146	0.612968	0.169204	0.106333	0.160464	0.0300229	-0.25256	0.00785552	0.00140274	0.15825	0.394585	0.0262616	-0.544319	0.0136452	0.00212698	-0.44895	0.221338	0.0415178	-1.23597	0.00268443	0.000668042	-1.52665	0.00354996	0.000335748	-1.04858	0.00038575	8.65382e-05	-0.9131	0.0151139	0.00109307	0.147329	0.54818	0.415852	0.62875	0.149977	0.0792482	0.968459	0.0574459	0.0246284	0.9435	0.315669	0.144835	-0.673802	0.0328356	0.0100317	0.314	0.914208	0.133385	-0.610253	0.671034	0.521875	0.719153	0.0741497	0.0205815	-0.517652	0.628016	0.439611	-0.899127	0.332796	0.155349	0.0637151	0.95203	0.767598	-0.924087	0.0188749	0.0020568	1.5119	0.0674607	0.00800878	1.18079	0.596617	0.230035	2.4863	0.106985	0.0207908	-3.68014	0.793488	0.204856	5.74134	0.0795698	0.010434	2.50522	0.663624	0.430153	0.5375	0.484691	0.181076	0.473492	0.654253	0.436683	0.102089	0.797372	0.604162	-1.43022	0.802929	0.645792	-0.0344406	1	0.974134	-1.09948	0.631974	0.482691	0.430821	0.816518	0.664742	-0.768733	0.567447	0.377102	1.0306	0.66179	0.492613	-0.205375	0.441014	0.243139	-0.411876	0.0380526	0.00182955	-0.676825	0.775105	0.462377	-3.78585	0.320535	0.0635209	0.174813	0.866588	0.647169	-0.64425	0.00347157	0.000780924	-1.5226	0.145018	0.0759093	-1.40204	0.00156114	5.63495e-05	0.386134	0.0153858	0.0040796	-0.048225	1	0.782051	0.712783	0.812321	0.458493	-0.585562	0.0277837	0.00799534	-0.179502	0.372029	0.247802	-0.46882	0.000288853	7.26753e-05	-0.609909	0.000587541	4.24507e-05	-2.80591	0.0156855	0.00529426	1.02645	0.203446	0.0871912	2.49735	0.412669	0.259254	-1.09971	0.0133073	0.00370075	-2.59395	0.0710429	0.0229748	2.47213	0.287135	0.155268	-0.390992	0.000580546	0.00017259	-0.896846	3.52899e-05	3.83749e-06	2.4469	0.00188588	0.000666491	-0.0609089	0.308345	0.16394	0.485354	0.710693	0.52593	-0.34065	0.750653	0.504341	-2.62367	0.478948	0.189836	-1.15277	0.00711418	0.00152035	0.364793	0.0321568	0.0115697
TIGD5	0	1	1	0	1	1	0	1	1	0	1	1	0	1	1	0	1	1	-1.92341	0.344978	0.0911201	0	1	1	0	1	1	0	1	1	0	1	1	0	1	1	0	1	1	0	1	1	-0.641136	0.499062	0.0932569	0	1	1	0	1	1	0	1	1	0	1	1	0	1	1	-0.961703	0.00715469	0.0022545	0	1	1	0	1	1	0	1	1	0.961703	0.188384	0.0907332	0	1	1	0	1	1	0	1	1	1.92341	0.183548	0.0934708	0	1	1	0	1	1	0	1	1	0	1	1	0	1	1	-1.92341	0.377308	0.181131	0	1	1	0.516533	0.444975	0.20214	0.491086	0.596617	0.205052	3.42577	3.51096e-07	5.66801e-09	0	1	1	0	1	1	0.592875	1	0.817251	-2.3927	0.34649	0.0643255	0.413227	0.542637	0.345056	0.688711	0.515751	0.338762	-5.37827	0.0571835	0.0148184	0.368315	0.716887	0.350311	0.736629	0.470795	0.341148	2.28384	0.000121498	2.14462e-06	6.85153	0.00105112	2.64141e-06	0	1	1	-0.689967	0.0995864	0.0313939	0.108708	1	0.799392	-2.5073	0.36817	0.101519	-3.28067	0.389062	0.102243	-1.63793	0.0507006	0.0218833	0.122214	1	0.853938	0.097575	1	0.94999	-2.1134	0.250585	0.12877	0.309494	0.740387	0.590359	-0.0841889	1	0.77684	1.2385	0.0769407	0.00513251	0.257992	0.664611	0.435396	0.0952019	0.708812	0.535117	-0.532458	0.0625967	0.0312078	-0.335715	0.224216	0.11554	-0.493652	0.508964	0.39056	-0.76855	0.510281	0.337975	3.5251	3.05349e-05	2.12941e-07	-1.20486	0.19975	0.10167	-2.69704	0.0107064	0.00196893	2.10458	0.0123279	0.00258818	-1.05943	0.0404215	0.0196989	-0.622992	0.0607797	0.0328984	0.684056	0.0837849	0.0541297	-0.29623	0.404705	0.230828	0.00481904	1	0.99758	3.19952	0.0442567	0.0123785	-0.76855	0.794253	0.518807	3.5251	1.13425e-08	1.12297e-11	2.2158	0.196418	0.103291
TIMD4	0.343222	0.57268	0.286275	0.07515	1	0.952932	-4.10167	0.00050639	5.29064e-05	-1.7364	0.623103	0.364614	1.11606	0.1707	0.0333679	-0.299417	1	0.777666	-0.716981	0.70168	0.436061	-3.5932	0.279184	0.122882	-0.480053	0.188351	0.09386	-0.40055	0.986287	0.791613	4.78811	9.34469e-05	1.00549e-05	1.8867	0.511655	0.364762	0.806925	0.0542168	0.0155255	-0.14959	1	0.818061	-0.010179	1	0.971107	-1.14763	0.409648	0.159546	-0.0684155	0.635585	0.488063	-0.1627	1	0.836949	-0.188372	0.546227	0.371861	-0.658663	0.631363	0.369361	-2.40933	0.000215026	2.98888e-05	-2.6648	0.00397236	0.00040855	-1.68726	3.04538e-05	4.01198e-06	-0.845833	0.49855	0.356981	2.03258	0.0765812	0.0251402	1.34747	0.464436	0.350998	4.30829	0.0281521	0.0102001	-0.09715	1	0.978383	-0.243125	0.903147	0.750949	2.7921	0.914208	0.3248	-2.70915	0.254945	0.115048	-3.24529	0.200322	0.0870725	-0.343877	0.781155	0.650709	1.53728	0.703	0.534102	0.167072	1	0.866447	-2.86815	0.34573	0.185397	-0.491305	0.664016	0.412912	0.365999	1	0.652482	0.0199558	1	0.986503	-1.78568	1	0.459428	0.175445	1	0.942976	-3.06322	0.0757216	0.0126914	-1.00257	0.236342	0.0270647	-0.75018	0.00489062	0.00026628	-0.713556	0.291634	0.103721	1.05809	0.461828	0.324027	-0.17192	0.849908	0.447153	0.461276	0.660101	0.508044	-0.581922	0.179702	0.057816	-0.135533	1	0.914551	-0.805116	0.42644	0.208337	-1.3159	2.10589e-06	1.25083e-08	-0.365148	0.774214	0.48573	-1.31133	0.136024	0.0197738	-3.20309	0.3968	0.114899	-2.6318	2.12008e-05	1.43685e-06	-0.566362	0.633259	0.49211	-5.6185	1.36194e-05	9.80077e-07	-4.61943	0.022615	0.00494252	1.99522	0.0466711	0.0175461	-1.31743	6.103e-05	8.61443e-08	0.580833	0.728347	0.374766	0	1	1	-0.163935	1	0.861879	-2.17642	3.48215e-16	1.0143e-19	-1.216	0.0120907	0.00276766	-7.44626	0.0601901	0.0292288	-3.95228	0.000129738	6.04626e-06	2.07037	0.337282	0.187286	-3.46491	4.68078e-06	1.72517e-07	-3.91126	4.29644e-05	2.98038e-07	4.59438	0.000223652	3.98191e-06	-3.62737	5.68889e-12	4.76529e-15	-1.91738	0.00213529	0.000664881	7.11839	0.0138981	0.00728668	0.341559	0.00593863	0.000674589	-2.06051	0.234664	0.119471	1.7425	0.155757	0.067985	-3.95228	0.0242107	0.000505157	2.07037	0.119158	0.0525162	-3.05958	3.29335e-06	6.82144e-08
TIMELESS	0.459061	0.274886	0.0674865	0.684175	0.792385	0.576126	0.932012	0.0824987	0.0366884	0.00455	1	0.992498	-0.257751	0.135101	0.0202311	0.176017	0.745475	0.395104	-1.54133	0.130965	0.0135869	-1.2662	0.257564	0.108384	-1.26469	0.00022503	4.1507e-06	-0.258725	0.900081	0.691716	-0.0138896	1	0.975254	1.3638	0.753007	0.571578	0.028974	0.878433	0.752675	0.37928	0.62569	0.449256	-0.207736	0.71271	0.311398	0.03405	1	0.965274	-0.402816	0.0347277	0.0109792	0.212725	1	0.747494	0.0396898	0.823323	0.701443	0.13315	0.469326	0.166548	-0.304659	0.287858	0.193839	-0.630825	0.0647252	0.0297956	-0.532458	0.00516347	0.0017918	-0.170967	0.841048	0.673697	0.384039	0.263675	0.148142	0.897125	0.0678614	0.0275642	1.75613	0.00350013	0.000731104	1.0455	0.596172	0.428743	-0.988057	0.133892	0.0612601	0.74875	0.965166	0.562091	1.17638	0.11267	0.03271	1.62661	0.586813	0.393726	0.248916	0.781155	0.613378	-0.124925	0.89666	0.730124	0.901248	0.377852	0.182567	-0.835559	0.563617	0.383098	-0.82772	0.444975	0.247931	-1.10363	0.596617	0.251034	-0.799173	0.781693	0.593413	0.631757	1	0.851149	1.67972	0.826011	0.613465	0	1	1	-0.856267	0.573274	0.342917	-0.535825	0.542637	0.345028	-1.66353	0.290886	0.102515	-1.71253	0.461828	0.341539	-0.669781	0.716887	0.350302	-2.4953	0.228113	0.104086	-0.322197	0.906943	0.759287	-3.27807	0.522533	0.309882	1.15574	0.71253	0.540692	0.377258	0.428244	0.232009	-0.915261	0.579847	0.284027	1.27527	0.629354	0.337353	-3.66105	0.613251	0.284566	3.09476	4.68824e-06	1.72502e-07	2.29252	0.188026	0.107773	-3.21685	0.216034	0.121729	3.66105	0.240852	0.117482	1.02133	0.510401	0.361579	0.0779194	1	0.881961	0	1	1	-2.34025	0.0159035	0.00398194	-4.12305	9.23049e-05	8.78626e-07	-0.341563	0.543978	0.382301	0	1	1	-6.72504	0.0102821	0.00290485	4.91425	0.0286962	0.00693805	8.24609	6.55211e-05	9.23044e-07	-0.970788	0.56467	0.404587	0	1	1	3.36252	0.0139633	0.00306666	0.990892	0.23998	0.151367	2.7487	2.3618e-08	1.17161e-10	-1.52105	0.0465126	0.028339	1.68126	0.0005842	1.58373e-05	3.66105	0.234664	0.118679	-1.50903	0.634811	0.406251	-1.27527	0.794253	0.518771	2.05657	0.00475165	0.000910745	-3.21685	0.21818	0.12009
TIMM10	-1.48312	0.0480148	0.00321836	-0.516575	0.889656	0.668665	0.197019	0.768971	0.674324	1.77985	0.737821	0.474258	-0.590202	0.157801	0.0286595	-0.508433	0.867409	0.534705	5.95869	0.0475166	0.00209866	2.0043	0.582282	0.421902	0.027612	0.997352	0.889302	0.811625	0.741753	0.52939	-3.16326	0.000201202	2.6828e-05	-2.813	0.0469654	0.0103465	-0.94737	0.00592722	0.000599853	-0.51169	0.0655361	0.0142431	0.997481	0.346042	0.0308097	0.323717	0.327534	0.106701	-0.727755	0.00637634	0.00103146	0.147525	0.90681	0.574801	-0.393397	0.0305306	0.006619	0.0636375	0.599808	0.255553	3.07785	1.39297e-05	9.24968e-07	1.89207	0.00325354	0.000279965	0.0840809	0.657253	0.552642	1.13437	0.116406	0.0365211	-3.86465	0.00733879	0.000755383	-1.7648	0.00650463	0.000700701	-1.82583	0.0275914	0.00993356	-3.14855	0.146661	0.0441703	-5.90346	0.00916595	0.00172123	-0.38105	1	0.685406	1.97264	0.471445	0.306733	3.90574	0.026607	0.00372401	3.55547	0.0006655	4.32837e-05	1.72734	0.131414	0.0425103	5.92703	0.0563244	0.00910879	0.404616	0.741384	0.568233	1.67502	0.013604	0.00116751	0.133065	1	0.840162	3.32198	0.00918612	0.00108426	-1.94443	0.793488	0.170232	6.64726	0.010973	0.00102109	6.30089	0.139698	0.0305203	0.0280667	1	0.897447	0.951132	0.0118316	0.000909085	0.0176111	1	0.880843	-6.24476	0.0951856	0.0288848	-0.386308	0.910473	0.491497	-3.12403	0.0989354	0.0279207	1.56651	0.007177	0.000712125	-0.0033	1	0.992087	2.35141	0.0068494	0.000469945	-0.0517521	0.637685	0.388623	0.241751	0.218952	0.0466283	-1.15962	0.0413722	0.00267162	0.433652	0.60184	0.255227	0.0357375	0.884556	0.662676	0.28593	0.148718	0.0819128	3.16565	2.39759e-05	2.13614e-06	2.04375	0.033999	0.00878104	-1.19235	0.0020262	0.000234374	0.317539	0.137561	0.011079	0.177783	0.444249	0.0975643	-0.139242	0.516048	0.301683	0.197571	0.175634	0.0949589	0.591728	1.78995e-05	2.90192e-06	0.60215	0.040885	0.0131712	4.54405	0.00444884	0.000809711	1.2311	0.0185377	0.00396953	0.138207	0.351777	0.203052	1.00301	0.00242539	0.000447143	1.2387	0.075922	0.0250915	-2.00535	0.00185616	0.000130819	1.07904	3.30909e-05	6.4811e-06	0.87187	0.0131383	0.00566271	-4.14891	0.000103855	9.98283e-06	-0.383325	0.229062	0.102866	-1.72253	0.00155422	0.000206331	-0.548517	0.300117	0.153532	-0.12925	1	0.732521	-1.22214	0.00437962	0.000826577	-0.600627	0.469332	0.307789
TIMM10B	-0.973115	0.190487	0.0356983	-2.86603	0.0375172	0.00226435	-1.39121	0.507521	0.375771	-0.45885	0.889169	0.626657	-1.23422	0.0896441	0.00810975	0.241633	0.720765	0.292667	5.32163	0.0237497	0.000649265	5.73205	0.0234815	0.00210997	0.558628	0.268538	0.150158	2.22993	0.227162	0.0454925	-0.555017	0.799435	0.71279	-5.2732	0.0452435	0.00979495	-1.12978	0.00319926	0.000219261	-1.00143	0.0199749	0.00181391	1.12513	0.00864437	6.88357e-06	0	1	1	-0.207244	0.0135965	0.00308023	-0.31805	0.725001	0.363914	-1.27347	0.0289843	0.00617781	0.0665125	1	0.76424	1.96521	0.0474592	0.021821	2.6366	0.0266757	0.00900258	-0.0913193	0.916639	0.855536	1.33367	0.181196	0.0718049	-4.51215	0.00098441	2.3212e-05	-2.50358	0.0105359	0.00159578	-4.81993	0.00217574	0.00038952	-3.73495	0.183262	0.0640125	-4.20437	2.88947e-06	7.17725e-10	-1.2722	0.914208	0.361134	0.410423	0.811198	0.668328	-3.3754	0.00541485	0.000134357	1.34279	0.678098	0.484566	-4.01715	0.0414571	0.00715365	0	1	1	-2.93217	0.115078	0.0345011	0.66963	0.532631	0.31158	-1.03503	0.713137	0.32089	1.34816	0.46821	0.304522	1.08736	1	0.681336	4.22032	0.36828	0.131388	5.78362	0.179427	0.0431012	-0.0089	1	0.951419	0.753176	0.0648473	0.00985153	-0.513933	0.197112	0.0431989	-5.80142	0.121869	0.0400258	-0.504434	0.802564	0.412466	-3.66271	0.077557	0.020098	1.26123	0.0452251	0.00885021	-1.524	0.24615	0.0454742	2.65384	0.0308041	0.00394552	0.172294	0.10556	0.0343313	0.513655	0.582973	0.29714	0.362925	0.964295	0.657574	2.98972	0.437068	0.148679	0.102237	0.749137	0.549759	2.12888	0.0521737	0.0221814	6.77172	2.00054e-06	5.33193e-08	2.54449	0.259918	0.135204	-0.563965	0.605758	0.440895	0.10875	0.944669	0.615941	-0.3117	0.728347	0.299349	0.24235	0.230203	0.10389	-1.10157	0.0381566	0.0147115	1.49218	4.44816e-09	1.11102e-10	0.919822	0.0782421	0.0298443	3.74651	0.239075	0.149219	-0.15845	1	0.844893	1.26804	0.047096	0.0165582	3.56732	0.000406962	4.75649e-05	2.76711	0.0500507	0.014628	-2.34081	0.1913	0.0936396	2.3254	4.62e-07	3.03966e-08	2.26742	0.00366988	0.00126149	-5.94965	0.0248575	0.0140926	0.21315	0.834502	0.653456	-3.23084	0.0778724	0.0306164	-1.8654	0.0168661	0.00369954	-0.60405	0.896304	0.616943	0.822438	0.0701351	0.0263313	0.996389	0.472031	0.337086
TIMM13	-0.92991	0.0318862	0.00159285	-0.397125	0.230169	0.0687486	2.48347	0.111263	0.0537867	-0.6969	0.526687	0.16103	-0.21856	0.418404	0.190436	0.230267	0.718574	0.10632	-0.502483	0.389387	0.123796	1.62575	0.0641781	0.0130322	-1.34791	0.00124317	7.38304e-05	0.7788	0.172254	0.02698	-4.34329	0.00920882	0.00309532	-0.09735	0.923688	0.723856	-0.5031	0.0157463	0.00264756	-0.02069	0.628519	0.451718	-0.787434	0.0602302	0.000529827	0.277167	0.0231559	0.000754467	-1.13891	0.000456615	8.79711e-06	0.190837	0.534022	0.0540854	0.456948	0.281714	0.146435	-0.001525	1	0.983617	0.990495	0.184715	0.113288	0.464425	0.0865375	0.0431026	-0.0707851	0.917202	0.856437	0.2869	0.216129	0.0923632	-0.0765989	0.861844	0.731963	-0.467475	0.0267643	0.00724951	2.04015	0.0132748	0.00396869	-0.8668	0.157704	0.0502103	-2.19335	0.0019364	0.000152765	-0.06815	1	0.778054	4.9261	0.00742933	0.000200273	5.99167	0.00368313	5.73527e-05	1.74573	0.425724	0.250079	3.57962	0.0249919	0.00302027	2.79787	0.0166572	0.000560085	0.672674	0.0923162	0.0244147	1.82612	0.0158243	0.00138095	1.10926	0.29423	0.0339651	3.84927	0.00547699	0.000611011	-3.09684	0.737842	0.0505117	7.29273	0.00766136	0.000689009	3.97669	0.0588376	0.00898335	-0.197033	0.952748	0.702765	0.841525	0.0719729	0.0114164	0.00391111	1	0.989684	-4.37075	0.0062181	0.000838108	0.0577347	1	0.732736	-1.98248	0.00191061	0.000159169	1.5339	0.0157578	0.00209392	0.4058	0.66763	0.478658	2.09795	0.0140263	0.00126633	0.1661	0.0101431	0.00163825	0.221114	0.235181	0.0526118	-0.048	1	0.94995	0.675556	0.398825	0.117655	0.373975	0.0166522	0.00584196	1.18622	0.000990351	0.000150679	6.66052	0.00430809	0.00130863	7.54646	0.00111159	2.65793e-05	-2.25593	0.00621325	0.00117819	0.237467	0.585783	0.250158	0.0696333	0.896348	0.536924	-0.041775	0.664611	0.424126	-0.743996	0.00665478	0.0014392	1.46498	0.000208942	5.01194e-05	1.68618	0.00437826	0.000726154	7.65223	0.043763	0.019912	0.79595	0.510281	0.311135	1.69689	0.00824645	0.00175562	3.30626	0.0104639	0.00274825	4.11101	0.00569828	0.000832699	-3.72167	0.0607096	0.022197	2.46949	0.00208163	0.000716492	3.3063	0.000188186	3.35329e-05	-9.14023	0.00420105	0.00179917	0.19467	0.769393	0.58929	-2.00116	0.00156849	0.000208423	-1.7811	0.000149405	6.87179e-06	-1.2776	0.598151	0.293313	-0.376657	0.058281	0.0209078	-2.88709	0.158585	0.0806571
TIMM17A	0.213341	0.57268	0.274171	-0.284525	0.681104	0.475288	-0.546866	0.297719	0.190597	-0.7824	0.789984	0.526917	-0.0219479	1	0.881551	0.0808167	1	0.783966	0.247996	0.7467	0.486219	0.79445	0.516349	0.345165	0.108365	0.65032	0.507301	0.316425	0.570593	0.359858	0.973547	0.0512093	0.0237602	0.21335	1	0.865773	0.0721675	0.481699	0.351287	-0.06532	0.953283	0.742039	0.224892	0.376061	0.0375482	0.0751333	1	0.800167	0.160853	0.0649277	0.0245877	0.01595	1	0.933947	-0.153177	0.280489	0.145549	-0.134988	0.986271	0.694303	-0.149435	0.543999	0.431777	0.006025	1	0.992312	-0.110045	0.488029	0.377654	-0.04985	1	0.898666	-0.15692	0.521498	0.391759	-0.276	0.7132	0.585137	-0.282574	0.513953	0.401668	-0.3904	0.84106	0.663458	-0.031266	1	0.856732	-0.1616	1	0.835901	1.28659	0.165491	0.0607927	0.290857	0.753703	0.584561	1.05105	0.220867	0.105001	0.978294	0.396085	0.214541	0.740134	0.399156	0.203308	0.870468	0.179253	0.0671583	2.01096	0.0129279	0.0011026	2.41267	0.072784	0.00202505	3.33979	0.0194696	0.00252647	-3.80619	0.652479	0.0398948	6.75941	0.025611	0.00264847	0.805836	0.438166	0.181246	0.682133	0.245167	0.0292029	0.847531	0.0227039	0.00228733	0.428144	0.288775	0.0810299	0.558431	0.381108	0.213394	0.857955	0.172398	0.00488366	0.239299	0.562823	0.421517	0.957796	0.0332784	0.00573731	-0.0798333	0.993452	0.876041	1.47661	0.0596674	0.0100801	0.254777	0.0207033	0.00422359	0.0439726	0.349744	0.115028	0.171	1	0.742749	0.0141402	1	0.903362	0.0986125	0.506911	0.353858	-0.335531	0.00185665	0.000348936	1.87235	7.3983e-05	9.41407e-06	2.43837	0.00433717	0.000379383	-0.689261	0.000251198	1.01191e-05	0.282703	0.421013	0.0965399	0.0539167	0.728347	0.240185	0.410942	0.0467581	0.0147979	0.423476	0.00420622	0.000724525	0.578292	1.1439e-05	1.72909e-06	0.522852	0.0216858	0.00583099	2.24367	0.00171441	0.000149889	0.026225	1	0.960121	-0.685202	0.018001	0.004943	1.02168	0.0166484	0.00486318	1.22626	0.0303451	0.00774109	-1.04096	0.00735149	0.00121088	0.689858	4.67296e-05	9.73948e-06	0.589103	0.0158648	0.0070493	-1.39672	0.000671193	0.000169689	0.0926469	0.695588	0.519731	-1.82617	0.000156605	7.94098e-06	-2.66938	0.00168437	0.000190849	-1.98303	0.343866	0.0450539	-2.69445	0.000226116	1.3775e-05	-2.39219	0.00210027	0.000462533
TIMM17B	0.775302	0.0914532	0.0095909	-1.7194	0.0528957	0.00465791	0.691972	0.394899	0.269565	0.27875	0.970226	0.713427	-0.323147	0.500937	0.250087	0.519183	0.4394	0.0228481	-0.606411	0.666742	0.397465	2.73425	0.0383578	0.005468	-0.911012	0.0180067	0.00382155	1.24032	0.209324	0.0388734	0.858632	0.253385	0.163855	-3.71755	0.0659766	0.0171704	0.116233	0.573144	0.435445	-0.37625	0.0376544	0.00559614	0.314731	0.623166	0.17634	-0.23485	0.217649	0.0515946	-0.0678547	0.353494	0.21909	-0.239537	0.725001	0.222163	-0.0693669	0.811698	0.687087	0.459075	0.309729	0.0779039	0.0427806	0.958569	0.896524	1.5065	0.0546436	0.023968	-0.376684	0.123056	0.0735349	0.9198	0.153573	0.0561529	-0.181514	0.828317	0.694722	-0.58835	0.0167868	0.00347446	0.852584	0.386162	0.262952	-0.9231	0.41275	0.215154	-1.21561	0.183839	0.0940094	-0.2536	1	0.688281	2.00008	0.0738134	0.0163419	-2.98933	0.0107282	0.000598449	1.58685	0.141189	0.0595203	-0.526914	0.741574	0.572053	-1.34058	0.330706	0.14738	-2.3026	0.0489034	0.00925411	0.646859	0.444975	0.233196	1.01966	0.596617	0.16413	2.09768	0.195382	0.0678749	0.395198	1	0.891366	1.7772	0.598518	0.387686	-0.471554	0.602787	0.383191	-0.803967	0.237649	0.0274991	0.596527	0.542637	0.32646	0.270078	0.384055	0.163484	-1.13638	0.00667791	0.000919408	0.863547	0.716887	0.263028	0.640894	0.00141873	0.000109117	1.53019	0.297875	0.14676	2.41817	0.00742631	0.000117061	1.0862	0.614765	0.449511	0.164675	0.112	0.0370406	0.174034	0.373006	0.129486	0.1215	1	0.697326	0.543337	0.613251	0.289087	0.515437	0.000401854	6.73225e-05	-0.0707386	0.80791	0.655088	-0.289925	0.129957	0.0671753	1.67505	0.00763038	0.000976168	-1.0814	0.00768327	0.00157445	0.179067	0.521828	0.147862	0.0509333	1	0.732754	-0.186087	0.361568	0.181968	0.418807	0.00244798	0.000293601	0.073755	0.310445	0.193401	0.474237	0.00197965	0.000247983	3.94035	0.0199541	0.00730882	0.909375	0.057117	0.0167889	-0.684814	0.206463	0.101863	-0.0842125	0.770454	0.58271	1.10919	0.0102213	0.00184858	-1.89377	0.046817	0.0158005	0.246983	0.000484131	0.000141125	0.51119	0.000917561	0.000238264	-3.10274	0.00421929	0.00181051	-0.392292	0.0412048	0.0103106	-0.882287	0.0492342	0.0163539	-0.84485	0.15046	0.0580176	-0.46045	0.722167	0.391385	-2.05464	1.11067e-05	2.09753e-07	-2.84726	2.59418e-05	1.59222e-06
TIMM21	0.80841	0.0860803	0.00848481	1.9996	0.131271	0.0256709	0.189631	0.702403	0.599884	1.4654	0.326876	0.0542497	-0.0608551	0.915569	0.74817	-0.0963	0.874931	0.545233	-1.6896	0.127294	0.0128438	-1.9433	0.100793	0.0263112	-1.48323	0.00337799	0.000374017	-1.15795	0.397873	0.135189	1.42719	0.0037425	0.00100032	2.5338	0.14322	0.0556986	0.286851	0.0883719	0.0306462	0.74206	0.0894937	0.0236172	-0.0242602	1	0.839566	0.6853	0.288316	0.0852273	-0.337412	0.00670265	0.00111064	0.420825	0.725001	0.285247	0.00176642	1	0.985511	0.294125	0.118963	0.012136	-0.749985	0.00399305	0.00107975	-0.23895	0.140189	0.0789443	-0.925612	1.71823e-05	1.98489e-06	-0.2835	0.623731	0.469839	0.753518	0.0994214	0.0362365	0.8272	0.0163557	0.00331357	2.7839	0.00703503	0.00177644	2.027	0.327682	0.152812	-1.27687	0.0288599	0.00844613	-0.3726	1	0.740554	1.95014	0.0889424	0.0222837	4.33252	0.0245521	0.00318213	3.22591	0.00020584	7.82166e-06	2.05647	0.0936881	0.0257407	2.20384	0.0449982	0.00611516	1.29957	0.340468	0.175448	0.688133	0.444975	0.223446	1.28381	0.596617	0.125982	0.965749	0.553569	0.374582	-1.45066	1	0.511742	0.830531	0.907395	0.707909	-1.09891	0.556981	0.335972	0.410517	0.0873993	0.00449952	0.260374	0.246821	0.0644305	0.640667	0.286056	0.0778312	1.91994	0.234967	0.120919	0.600195	0.554993	0.0980868	1.51045	0.209556	0.0742829	0.16028	0.54774	0.409721	1.10097	0.522533	0.251822	-0.310064	0.73176	0.559185	-1.08349	0.00289047	0.00032488	0.0620522	0.494918	0.219363	-0.217575	1	0.855904	0.436609	0.388969	0.0922648	-0.3255	0.0983835	0.0476035	-1.53431	0.000225238	1.91758e-05	-4.79293	2.17688e-06	6.08373e-08	-0.171238	0.46875	0.280632	0.00812954	1	0.89454	-1.37213	0.105476	0.00712489	-0.0628	0.767245	0.414739	-1.84148	0.0054052	0.00104589	1.65841	0.00399401	0.000665466	-1.82538	7.44656e-06	1.03014e-06	0.0153941	0.77118	0.605164	0.22382	0.186772	0.11206	-0.433425	0.959147	0.720602	-3.50522	0.00468213	0.000780178	-2.50525	0.0137646	0.00386133	0.132685	0.352602	0.196519	-0.20611	0.268005	0.142533	-1.81464	1.29998e-06	1.17604e-07	-1.07995	6.96869e-05	9.22826e-06	3.093	0.00216655	0.00079109	-0.0367124	0.52868	0.342098	2.17644	0.000305309	2.1273e-05	6.75862	0.00378106	0.000543031	2.83062	0.440313	0.1624	-0.241172	0.669015	0.464112	-2.44525	4.95575e-06	1.33782e-07
TIMM22	-0.635056	0.0308731	0.00150463	-2.4507	0.137148	0.0277596	-1.40599	0.118337	0.0580692	-2.9009	0.331176	0.055856	-0.0717786	0.711912	0.512249	0.66075	0.619648	0.0663909	1.43627	0.16625	0.0212245	3.7529	0.0683683	0.0144355	-0.044524	0.769091	0.62701	2.14675	0.108431	0.0100461	0.135879	0.910385	0.840366	-2.0005	0.324294	0.168474	-0.29709	0.0175189	0.00310701	-0.58383	0.159466	0.0579115	0.0553865	0.984714	0.690995	-0.382833	0.570139	0.292407	-0.33979	0.00082412	2.72364e-05	-0.151975	0.878895	0.539286	-0.405332	0.102936	0.0350334	-0.229662	0.586508	0.246448	0.0151401	1	0.965718	0.426	0.375693	0.258812	-0.498346	0.0812325	0.0443124	0.4642	0.25093	0.114191	-0.825803	0.0591738	0.0175557	-0.885325	0.0173531	0.00367722	-0.126288	0.757778	0.636829	-2.31125	0.0265248	0.00205218	-1.52532	0.0402321	0.0130516	0.5406	0.783206	0.0401384	3.85227	0.0258591	0.0024713	0.220983	0.922707	0.756463	2.35736	0.0600008	0.0199119	1.65469	0.0523988	0.0105939	1.53564	0.145211	0.0430257	-0.530277	0.030247	0.00429802	0.616429	0.444975	0.217881	-0.909761	0.596617	0.220466	1.81601	0.2284	0.0828585	3.23345	0.793488	0.209806	4.32785	0.171254	0.0467911	5.195	0.0882159	0.0158066	-0.58315	0.407098	0.137257	1.13983	0.191398	0.0451239	-0.620711	0.161494	0.0316176	-6.3613	0.028926	0.00604437	0.126042	1	0.842095	-3.52857	0.0222659	0.00376581	2.28849	0.0879968	0.0217982	-0.695833	0.522533	0.245795	3.78065	0.0805244	0.0151933	0.35904	0.00549665	0.000755469	0.130367	0.563582	0.265268	0.8518	0.412127	0.134729	0.776868	0.395033	0.112837	0.93925	0.000314372	4.94361e-05	0.247157	0.283657	0.173214	2.64475	6.40903e-06	3.30301e-07	3.34422	0.00168143	6.49113e-05	-3.25509	0.000168524	5.65153e-06	0.194786	0.585136	0.249792	-0.0851333	0.728347	0.290472	-0.221171	0.35433	0.177516	0.0135771	1	0.874259	0.816182	2.28433e-06	2.45272e-07	0.773137	0.00261246	0.000360874	10.2867	0.00119337	7.98886e-05	1.0267	0.210254	0.0911472	-0.282554	0.0860904	0.0346735	1.74828	0.00170549	0.000287018	2.06054	0.00234612	0.0002332	-5.27107	0.000178569	2.54127e-06	1.50775	1.55598e-06	1.47754e-07	1.27951	0.000173327	3.01858e-05	-10.2596	6.70145e-06	1.55646e-07	-1.60527	0.000913946	3.31281e-05	-1.70169	0.00413296	0.000727328	-2.61638	0.003307	0.000460593	-1.77662	0.383795	0.063973	-3.08588	0.000219569	1.32089e-05	-2.40116	0.000472886	7.45771e-05
TIMM23	-0.311259	0.181657	0.0329575	-1.42355	0.0783265	0.0097759	0.737341	0.124889	0.0619594	-1.16455	0.267227	0.0343395	-0.334603	0.148324	0.0250746	0.169717	0.720765	0.230449	0.242458	0.62677	0.357295	1.39225	0.0813479	0.0190547	-0.27953	0.12613	0.0522308	0.98675	0.14824	0.020037	-1.35986	0.00731639	0.00233108	-1.68255	0.12977	0.0480202	-0.325265	0.0147005	0.0024012	-0.46759	0.0967539	0.0267746	-0.126687	0.506206	0.103091	-0.48495	0.242368	0.0631942	-0.295395	0.0064544	0.00105126	-0.2184	0.725001	0.212353	-0.0666168	0.644335	0.479326	-0.16385	0.554316	0.223085	0.489899	0.0391542	0.0173767	0.11385	0.687047	0.566191	0.0594268	0.698585	0.615385	0.26965	0.345965	0.179925	-0.623133	0.0392004	0.00989109	-0.44155	0.210643	0.123046	-0.444748	0.272977	0.173884	-1.46435	0.187495	0.0663057	-0.801518	0.0380614	0.012121	0.58125	0.914208	0.286863	3.43314	0.00874589	0.000283049	1.20856	0.0821141	0.023997	1.53125	0.0224918	0.0052795	1.92019	0.0541322	0.0111908	2.28335	0.0258116	0.00186931	0.900584	0.155158	0.0539366	-0.23127	0.994774	0.733279	-0.765185	0.889649	0.435391	-0.56924	0.853891	0.67293	2.32185	1	0.406963	-1.38811	0.82273	0.608778	1.37048	0.556981	0.309572	0.1067	0.573274	0.265941	0.279355	0.0413721	0.00527029	0.154344	0.341308	0.139258	-1.15708	0.500099	0.375531	0.0065747	1	0.983708	-0.453721	0.633509	0.484153	0.394458	0.0449965	0.00877522	0.249633	0.594957	0.404408	0.466871	0.157948	0.0403651	0.227004	0.00323232	0.000376435	0.188967	0.452462	0.191707	-0.01565	1	0.976821	0.982818	0.398552	0.117362	0.826988	0.000190818	2.66166e-05	0.710855	0.0330551	0.0127694	-0.154175	0.301057	0.181776	1.09799	0.0490161	0.0144861	-0.510608	0.070893	0.0301018	0.307889	0.340883	0.0643245	-0.07565	0.746107	0.393951	-0.372979	0.0132062	0.00310846	-0.332921	0.0125118	0.00349761	0.150768	0.00330069	0.00113182	0.370772	0.000141082	4.36182e-06	2.28769	0.00350727	0.000551249	1.66962	0.0607219	0.0180889	0.438892	0.161186	0.0749716	-0.0849125	0.954334	0.752741	1.0404	0.000900731	5.69302e-05	-1.25732	0.0152382	0.00350785	0.499933	0.00015978	4.02856e-05	0.8399	1.86627e-06	5.79715e-08	-2.95353	0.000132406	1.49844e-05	-0.108458	0.00922433	0.00129669	-2.18777	0.00304502	0.000493669	-2.33992	0.000370698	2.32886e-05	-1.1893	0.479294	0.190265	-2.42003	0.000245641	1.53738e-05	-3.43993	3.79287e-07	2.3395e-09
TIMM29	0.0758731	0.873777	0.67252	-0.352775	1	0.813328	-3.78014	0.0110239	0.00305986	-2.43765	0.623103	0.364553	0.0561331	0.817863	0.627348	0.20145	1	0.843438	-0.309866	0.657913	0.387924	-0.60585	0.966702	0.804088	0.282456	0.349201	0.209276	0.110525	1	0.945344	3.93189	0.00709903	0.00222831	1.7321	0.511655	0.364778	0.0640291	0.349052	0.207406	-0.02024	1	0.967906	-0.0527066	0.851064	0.50608	-0.437133	0.705905	0.483616	0.179164	0.150566	0.0716377	-0.121125	1	0.86307	-0.902936	0.0211612	0.00405595	-0.458325	0.631363	0.369373	-2.045	0.00584348	0.00171807	-1.52175	0.0159111	0.00416194	-1.07174	0.0188968	0.00819793	-0.738867	0.49855	0.357029	0.239133	0.153164	0.0664231	0.6051	0.651702	0.528925	-0.396512	0.349969	0.233908	0.3833	1	0.892096	0.874778	0.0862984	0.0348624	0.8269	1	0.713608	-2.47926	0.369708	0.22531	-3.33655	0.151695	0.0594557	-1.13676	0.565235	0.3764	-2.91521	0.228509	0.0927468	-2.18327	0.0308728	0.00280559	-2.1354	0.410669	0.251149	1.44197	0.011612	0.000979748	0	1	1	3.63568	1.69267e-07	1.84322e-09	-2.66212	0.793488	0.204385	7.21157	0.000554458	3.68175e-05	5.76787	0.0678516	0.0109951	-0.75175	0.573274	0.327428	0.621149	0.542637	0.333603	-0.481233	0.616059	0.42883	-7.27137	4.50932e-05	9.09967e-07	-0.66553	0.716887	0.350302	-3.60578	0.00903618	0.00112367	1.53642	0.269371	0.129291	0.0598	1	0.954359	2.27472	0.337099	0.154868	-0.232833	0.00115496	9.1644e-05	-0.219426	0.0779306	0.00659257	-0.322275	0.364317	0.0997627	-0.832104	0.139	0.0140143	-1.37831	3.21749e-05	2.50647e-06	-1.19182	0.000645183	8.33746e-05	2.02807	0.000236806	4.14572e-05	1.3336	0.020902	0.00444102	-1.10736	0.00110675	9.54034e-05	-0.203019	0.00582337	3.90235e-05	-0.0152	1	0.809505	0.912646	1.18353e-06	1.95953e-08	0.752973	0.0236595	0.00811291	0.219348	6.72876e-05	1.34196e-05	0.0911787	0.506035	0.337755	2.44437	0.0185852	0.00668004	-2.43435	1.46608e-05	3.01432e-07	-1.55155	0.0321376	0.0102668	0.8529	0.000192567	1.88451e-05	0.250747	0.483976	0.310501	-1.24498	0.032481	0.00967107	-0.24285	0.00887641	0.00365817	-0.350017	0.0665069	0.036439	-0.938421	0.0932109	0.0608227	-0.497118	0.0396376	0.00970716	0.683454	0.0374442	0.0116193	0.737083	0.000751025	6.2974e-05	0.173625	0.607093	0.301836	1.05643	0.0124279	0.00313726	1.37793	0.0137177	0.00423378
TIMM44	-0.137074	0.830676	0.619971	-0.071225	0.552562	0.345327	-0.206265	0.742076	0.643694	-1.8217	0.0643753	0.00213096	-0.21672	0.524828	0.269209	0.344983	0.300663	0.0080363	-0.778664	0.511403	0.200342	0.8522	0.129005	0.0383868	-1.28823	0.02103	0.00469859	0.247175	0.425377	0.154771	-0.0678828	0.916429	0.848109	1.67925	0.00801038	0.00055082	-0.184861	0.0203967	0.00386593	0.1785	0.0224949	0.00226627	-0.350937	0.13282	0.00275712	0.236583	0.192365	0.0412759	-0.712651	0.000417531	7.00751e-06	0.087975	0.725001	0.214012	-0.214106	0.0936458	0.0307423	-0.196687	0.0874289	0.00583774	-0.492464	0.0372177	0.0163302	-0.48475	0.0505694	0.0215186	-0.927573	3.97807e-05	5.59208e-06	-0.44245	0.0666579	0.0148676	0.0642522	0.655165	0.518315	0.091375	0.522949	0.410745	1.92629	0.000426491	4.23827e-05	0.5406	0.257348	0.107193	-1.79779	0.00148703	9.79753e-05	-0.35785	0.914208	0.297717	2.2291	0.107582	0.0304424	2.3608	0.00693377	0.000232851	0.613667	0.322971	0.172258	0.543993	0.108432	0.032063	0.598238	0.181539	0.059758	-0.841702	0.0521232	0.0102206	-0.741573	0.516666	0.299684	-1.40822	0.573023	0.099271	1.59389	0.367923	0.163857	-1.44917	1	0.510335	3.03618	0.397088	0.206225	1.25837	0.923804	0.638691	-3.07703	0.306887	0.0472529	-0.883092	0.325882	0.121367	-2.00082	0.251919	0.0633251	-7.41243	0.010877	0.00169963	-1.41846	0.220299	0.00721552	-3.63042	0.0313364	0.00595373	0.579535	0.154056	0.0472186	0.1516	1	0.896691	0.793502	0.475283	0.24061	-0.168067	0.023068	0.00505908	0.102141	0.637283	0.344993	-0.336225	0.233037	0.0505044	0.742664	0.420885	0.134149	0.0899375	0.454554	0.283663	-0.0187334	1	0.905352	2.34198	2.34091e-05	2.05186e-06	2.49133	0.00815867	0.00107544	-0.23344	0.222083	0.128038	-0.112014	0.311153	0.0499523	-0.111367	0.728347	0.335396	-0.426071	0.00296759	0.00050055	0.223015	0.062428	0.026983	0.333942	1.61548e-05	2.56986e-06	0.579978	0.0177832	0.00450287	1.10889	0.023358	0.00901451	0.5161	0.00497226	0.000731527	-0.780131	0.055029	0.0200974	1.00287	1.95123e-06	5.14106e-08	1.617	0.0155181	0.00324141	-0.721493	0.0488785	0.0167457	0.840617	1.01242e-06	8.45742e-08	0.817953	0.00475362	0.00172089	-0.662855	0.00153738	0.000507503	0.447751	0.0813017	0.0254702	-0.551514	0.206816	0.100226	0.529317	0.133179	0.0498864	0.527375	0.283964	0.027765	-0.768856	0.0021129	0.000320828	-0.700866	0.200743	0.106119
TIMM50	-0.442147	0.286741	0.0731482	-4.32372	0.23502	0.0710322	1.75141	0.014379	0.00427362	-0.5159	0.307384	0.0468145	-1.13572	0.0251445	0.000561477	0.3795	0.483092	0.0293931	0.520339	0.66183	0.391621	3.9737	0.00950883	0.000306168	-0.0814986	0.802355	0.66372	1.89975	0.0265712	0.000471213	-2.63571	0.000698983	0.000128917	-8.13155	0.189209	0.0819231	-0.858293	0.000870824	2.38064e-05	-1.50179	0.226733	0.0962907	-0.121318	0.816045	0.46221	-1.55792	0.483538	0.219847	-0.261823	0.0085133	0.00158117	-1.21199	0.725001	0.205822	-0.413939	0.0224076	0.00440747	0.15565	0.350245	0.0974563	1.13588	0.0034316	0.000901016	1.7289	0.00309398	0.000256811	0.529472	0.0116736	0.00473095	1.09453	0.00966522	0.000420259	-1.96375	0.00628199	0.000582211	-1.4176	0.0141712	0.00262529	-3.24417	0.000338972	3.06138e-05	-2.661	0.0341551	0.00329405	-0.683336	0.302534	0.177208	-0.1742	0.914208	0.248243	5.19437	0.0121276	0.000583807	-2.56879	0.485383	0.312512	2.92706	0.003159	0.000402934	0.648701	0.253174	0.107327	1.74101	0.138957	0.0400617	1.23187	0.00503873	0.000216556	0.883283	0.182721	0.0450957	0	1	1	0.98235	0.367923	0.198565	0	1	1	1.86483	0.388993	0.198912	3.53313	0.346472	0.134062	0.784217	0.835003	0.583943	0.706627	0.344522	0.131754	0.5561	0.741659	0.548349	-1.9647	0.461828	0.341469	0	1	1	-0.932417	0.470795	0.340967	0.6549	0.468699	0.337986	0.0998667	1	0.969749	0.932417	0.491557	0.338152	0.360388	0.000771121	5.1733e-05	0.303015	0.250022	0.059289	0.286925	1	0.777664	0.701959	0.671154	0.352545	0.336713	0.0708297	0.0328637	1.10838	0.00614075	0.00160147	4.2568	6.0924e-07	7.79411e-09	2.76808	0.0056957	0.000610687	-0.575239	0.0506404	0.0194471	0.384875	0.562489	0.185194	0.170033	0.915916	0.557278	0.384062	0.0663704	0.0223088	-0.502351	0.00184568	0.000180464	1.13967	4.02143e-08	1.6659e-09	0.796028	0.00367499	0.000566696	2.93777	0.00285663	0.000386119	0.3865	0.950986	0.71324	1.5148	0.149329	0.0682737	2.27186	0.011054	0.00294194	1.73502	0.0200741	0.00453701	-1.21384	0.145179	0.0665534	1.64341	6.7259e-06	9.50599e-07	1.66161	0.000117437	1.8458e-05	-3.94248	9.49173e-05	8.55788e-06	0.260592	0.193997	0.0798767	-3.05396	0.000584609	5.40447e-05	-3.28345	0.00024376	1.34205e-05	-2.63892	0.431305	0.150299	-1.51062	0.0117404	0.00292347	-1.56524	0.0089221	0.00256684
TIMM8B	-0.532884	0.315076	0.100466	-1.07567	0.044676	0.00338846	2.71919	0.00965629	0.0025611	0.1371	0.989924	0.737523	-0.262094	0.511792	0.258786	0.1073	0.720765	0.205579	1.25198	0.437941	0.150705	3.66085	0.0244571	0.00229262	-0.0301165	1	0.916071	1.16605	0.259048	0.0600475	-3.78496	0.000665451	0.00012177	-2.28845	0.0504029	0.0115266	-0.37041	0.0273175	0.00589744	-0.36589	0.016707	0.00131629	0.0620724	1	0.751417	0.503167	0.103525	0.013788	-0.2815	0.0313396	0.00955446	0.0451875	1	0.818125	0.483228	0.0573427	0.0157638	0.11475	0.631363	0.282955	1.98559	0.000830014	0.000160858	1.89898	0.0170424	0.00469008	0.88632	0.00559876	0.00196404	0.823067	0.163779	0.0616602	-1.01913	0.0799347	0.026722	-1.66948	0.0113731	0.00183086	-0.726049	0.231563	0.143254	-2.0102	0.209832	0.0784869	-1.31222	0.159465	0.0764418	-1.32875	0.914208	0.186704	2.93544	0.065584	0.0132344	1.84986	0.0161487	0.0014103	0.353347	0.800945	0.672759	1.82726	0.0795544	0.02024	0.526574	0.704515	0.498248	0.543106	0.609817	0.423695	-0.543943	0.444975	0.247976	-0.725257	0.596617	0.251039	-1.08789	0.393395	0.244045	2.17577	0.793488	0.25036	-2.17577	0.423147	0.244359	0	1	1	0	1	1	0	1	1	0	1	1	0	1	1	0	1	1	0	1	1	0	1	1	0	1	1	0	1	1	-0.0849646	0.559948	0.329309	0.225312	0.0433638	0.00237094	-1.01035	0.31292	0.0783834	0.750549	0.12067	0.0109992	0.450163	0.00450044	0.00127213	1.00686	0.000292619	2.76977e-05	-1.30598	0.000897929	0.000208414	-0.87563	0.0120027	0.0019308	0.287256	0.0098585	0.00219689	0.223497	0.562489	0.190911	0.0502333	0.884203	0.525795	-0.620092	0.0131228	0.00308584	-0.556233	0.0199898	0.00654202	-0.329167	0.00172257	0.000541223	0.00512368	1	0.914814	0.0394795	0.867262	0.697997	1.91067	0.0219881	0.00492773	1.26317	0.0262757	0.00798757	-1.15816	0.00773322	0.00188148	-0.0625408	0.812433	0.640011	0.0556102	0.80705	0.604796	-0.135217	0.00124632	0.000402596	0.379362	0.00570369	0.00213606	-1.15195	0.00956052	0.00474459	-0.00346528	1	0.952696	-2.64902	0.00010213	4.09858e-06	-1.40792	0.0564932	0.0167647	-0.888125	0.57525	0.2574	-1.53563	0.00038545	2.96263e-05	-3.07937	1.33847e-05	6.0339e-07
TIMM9	0.0169949	1	0.943914	-1.4475	0.136673	0.0275534	-1.66155	0.113208	0.0549833	-1.3203	0.319429	0.0513002	0.114232	0.794908	0.601968	0.0882833	0.886653	0.55707	0.611828	0.348096	0.0999628	0.6257	0.291476	0.131392	-0.272328	0.176763	0.081907	1.3747	0.398703	0.136155	1.69554	0.10598	0.0564762	-1.5747	0.214303	0.0977668	0.0753369	0.756299	0.617502	-0.52603	0.114698	0.0349126	0.215273	0.691586	0.226509	-0.756433	0.185801	0.0387392	-0.127667	0.449342	0.293721	-0.0364	1	0.923732	-0.329715	0.271998	0.139707	-0.263862	0.323632	0.0844321	-0.524863	0.29871	0.202514	-0.3473	0.148529	0.0847946	-0.735404	0.0326581	0.0153989	0.476367	0.49855	0.35613	-0.134567	0.815451	0.680764	-0.180425	0.443749	0.305171	0.887351	0.304633	0.197946	-2.48455	0.343045	0.163555	-1.15648	0.0256951	0.0072221	2.1237	0.914208	0.208085	1.42835	0.0767872	0.0174883	-1.50064	0.218745	0.0982122	1.7696	0.205011	0.0944063	1.50619	0.290451	0.129743	1.41447	0.0578074	0.00953478	-1.86571	0.290323	0.137976	0.469068	0.793306	0.528951	-0.0879462	1	0.931126	0.878587	0.73459	0.547027	1.23133	1	0.64593	-0.751627	0.973084	0.788796	2.14011	0.823276	0.557022	0.05955	1	0.971361	0.62152	0.542637	0.315153	0.875967	0.609862	0.423534	-2.02101	0.717211	0.568002	0.241872	1	0.758292	0.243894	1	0.88411	0.996167	0.468699	0.315784	2.5088	0.619133	0.42833	0.23985	1	0.856672	-0.1292	0.154842	0.0576985	-0.0226126	1	0.843841	-1.08848	0.0196451	0.000819794	-0.642551	0.881882	0.618432	0.084725	0.611246	0.436232	0.317377	0.207767	0.120828	1.40368	0.00904243	0.00307658	3.38224	0.141993	0.0596588	-0.134888	0.546823	0.392129	0.190558	0.235378	0.028488	0.184033	1	0.781303	-0.343125	0.0496145	0.0158531	-0.362602	0.0197819	0.00644733	0.177375	0.0314739	0.0146225	0.658358	0.329671	0.193279	0.314214	0.125002	0.0697543	1.25792	0.00194718	0.000215447	1.2773	0.608042	0.407692	0.1576	0.483377	0.301686	1.36985	0.490329	0.315822	0.118943	1	0.903373	0.524375	0.00388737	0.0014511	1.339	0.10007	0.0609398	-1.03942	0.00224069	0.000824987	0.744394	0.406154	0.231902	-1.15505	0.0360141	0.0110659	-0.7287	0.124873	0.0461283	-0.709125	0.84015	0.563054	-0.689746	0.0272596	0.00827629	-3.13362	0.151336	0.0763364
TIMMDC1	-0.812082	0.311109	0.0971862	-0.129875	0.959417	0.736513	-0.926633	0.37834	0.255636	0.5532	0.745111	0.482064	0.0928952	0.910009	0.740924	-0.345417	0.720765	0.215096	1.56355	0.361922	0.109223	0.73425	0.62591	0.463713	-0.475446	0.433152	0.275973	1.17175	0.214086	0.0409033	-0.697531	0.425168	0.313923	-0.81295	0.390324	0.214007	-0.269096	0.021388	0.00416458	-0.2592	0.180823	0.0696825	-0.0202048	1	0.808649	0.158167	0.797944	0.570507	-0.643764	0.00101615	4.25233e-05	0.520938	0.369799	0.0220716	-0.161987	0.524725	0.352107	-0.120762	0.631363	0.318273	0.318458	0.475013	0.357454	0.643725	0.277614	0.181215	-0.625842	0.0331784	0.0156858	0.965567	0.0440651	0.00740871	-0.642432	0.0285294	0.00616992	-0.88525	0.164136	0.089205	1.22958	0.0097009	0.00267238	-3.37975	0.0284349	0.00232339	-2.51444	0.0013429	7.99381e-05	1.60925	0.914208	0.105661	-0.316195	0.911565	0.783424	1.04822	0.124852	0.0447896	1.16364	0.341818	0.188505	0.998741	0.114789	0.0348812	0.513104	0.624364	0.395244	-3.61059	0.00236208	4.56237e-05	1.00283	0.444975	0.147863	-0.930773	0.596617	0.251036	3.86224	0.066241	0.010598	-1.62012	1	0.581497	7.25401	0.103394	0.0144478	6.80363	0.0499127	0.00705168	-1.85658	0.32441	0.0537528	0.478238	0.633591	0.419853	-1.0809	0.288775	0.0812667	-10.5168	1.40879e-05	1.22298e-07	-1.10311	0.565794	0.122353	-5.02317	0.000112221	3.23025e-06	2.03479	0.153146	0.0468347	0.470467	0.522533	0.314626	2.81695	0.212271	0.0611662	0.120679	0.528042	0.30592	0.224016	0.46441	0.200094	0.893625	0.629354	0.32928	0.697363	0.736138	0.40445	0.0484875	0.971054	0.738648	-0.434192	0.244641	0.146017	1.3212	0.00197485	0.000523489	0.52684	0.539862	0.370528	-0.0409655	1	0.843695	-0.136969	0.944421	0.615109	0.0662333	1	0.81532	0.192871	0.664611	0.426739	0.882223	0.0266958	0.00944477	0.360783	0.00776445	0.00293384	0.284581	0.132475	0.0579654	1.01896	0.0252695	0.0100291	-0.79665	0.575843	0.389259	-1.56575	0.179863	0.086069	1.10741	0.0830398	0.0363852	0.612101	0.299339	0.161272	-0.41013	0.52838	0.370369	0.472725	0.00363401	0.00134297	-0.113848	0.626506	0.512722	0.745487	0.131106	0.0882361	0.100986	0.691974	0.503738	-1.99586	0.0123167	0.00290848	-1.58252	0.112319	0.0405244	-2.19212	0.443892	0.165124	-2.96122	0.00163724	0.000228266	-1.2015	0.0528015	0.0216441
TIMP2	-1.5451	0.315561	0.101086	-3.3566	0.082809	0.0108959	0.517788	0.63836	0.512343	1.3734	0.623103	0.271505	-0.083617	0.865658	0.683786	-0.39395	0.720765	0.32448	4.79913	0.132462	0.0139806	2.07425	0.358409	0.179177	1.24303	0.0304514	0.00787953	0.4732	0.910417	0.70379	-3.60799	0.0137716	0.00501596	-8.0866	0.00298198	8.31764e-05	-0.66821	0.161552	0.0696793	-1.57901	0.00164802	2.98638e-06	0.569643	0.762129	0.393658	-1.54632	0.0809245	0.00885536	-0.151036	0.842761	0.691241	-1.4417	0.629864	0.0834353	0.0667343	0.836022	0.716527	0.0478875	0.631363	0.3177	2.65846	0.000711809	0.000133288	1.72382	0.0435296	0.0174854	1.00128	0.00430249	0.00143201	0.773267	0.49855	0.348424	-2.52499	0.0340476	0.00800836	-1.62805	0.0510461	0.0184873	-2.73691	0.000649247	7.62704e-05	-2.12825	0.543541	0.38129	-2.31307	0.19378	0.101789	-1.12785	1	0.637765	0.716068	0.667531	0.518592	-2.90693	0.343893	0.193551	1.57168	0.220867	0.104981	1.64707	0.0269979	0.0034362	3.44095	0.244461	0.0932273	2.25573	0.385427	0.230869	-0.958759	0.340591	0.101902	-0.653088	0.838692	0.400378	0.328833	0.918489	0.744751	2.93477	0.816244	0.263066	-2.76357	0.491761	0.297933	-1.87577	0.653484	0.422237	-2.24635	0.31655	0.0503799	-0.180053	0.98774	0.735239	-0.357156	0.887664	0.699883	-2.61693	0.437998	0.251485	0.243876	1	0.738678	0.402151	0.953805	0.788335	1.19748	0.377557	0.196685	3.42123	0.514864	0.230967	0.0856	1	0.95834	-0.0548083	1	0.827022	-0.593341	0.579847	0.286364	-0.8236	0.629354	0.337397	1.18298	0.957456	0.697386	-0.4118	0.488826	0.339214	0.563495	0.641051	0.49929	0.8236	0.484504	0.339203	0.23784	1	0.898252	0.653349	0.517538	0.367621	0.201456	0.776525	0.434001	-1.18545	0.728347	0.374759	0.302183	0.664611	0.435393	-1.75018	0.000897338	4.55776e-05	0.120873	0.588843	0.434466	-0.427105	0.450069	0.289268	-4.33341	0.00319829	0.000463104	0	1	1	-0.0559944	1	0.983332	0	1	1	0.710412	0.797469	0.626583	0.388532	1	0.830397	0	1	1	0.454943	0.492906	0.375347	0.833058	0.0244306	0.0137855	0.549472	0.470609	0.278533	1.54977	0.509483	0.3522	-0.604367	0.822296	0.590602	3.55635	0.431305	0.154531	3.50036	5.34772e-06	7.40183e-08	2.13553	0.220363	0.124378
TIMP3	0.414714	0.803881	0.587676	0	1	1	3.50659	0.00286088	0.000520239	0	1	1	-0.724292	0.534819	0.322859	0	1	1	-2.62317	0.601551	0.264725	-1.779	0.516349	0.359237	-1.22224	0.175057	0.0808499	-1.91332	0.070819	0.00422261	-2.67716	0.00659781	0.00199813	0	1	1	-0.26869	0.651095	0.510732	0	1	1	-0.597914	0.782947	0.41679	-0.593	0.582325	0.365972	-0.403761	0.274093	0.160778	-0.956662	0.165831	0.00467236	0.333427	0.353064	0.202181	0	1	1	0.441708	0.524838	0.411653	-0.8895	0.45794	0.359225	0.354039	0.072838	0.0390647	-1.27555	0.0318483	0.00420489	0.225147	0.97459	0.859596	0.8895	0.464436	0.358599	0.271594	0.974996	0.876769	3.82665	0.0386754	0.00417619	0.178699	1	0.924655	-2.04765	0.914208	0.316419	-1.15583	0.595292	0.449003	-1.98526	0.336041	0.182867	-4.66242	0.000206145	7.84894e-06	-3.32871	0.376575	0.197811	-2	0.691113	0.485653	0.226346	0.771065	0.597793	0.31215	0.444975	0.202318	0	1	1	1.09285	0.367923	0.198452	0	1	1	1.30773	0.388993	0.199543	1.2486	0.556981	0.34797	-0.46855	0.959947	0.711189	0.24972	0.542637	0.345176	-0.0197111	1	0.973623	-2.1857	0.461828	0.341427	0	1	1	-0.653867	0.470795	0.341277	0.728567	0.468699	0.337891	0.877967	0.889768	0.72485	0.653867	0.491557	0.338749	0.125181	0.95189	0.692057	-0.632644	0.330513	0.0966373	-0.10015	1	0.928993	-2.53057	0.388969	0.0970133	3.3432	0.000672624	0.000129126	2.00812	0.0213271	0.00751613	-0.27575	1	0.844853	0.147517	1	0.899565	0.259631	0.695635	0.548901	0.200292	0.950274	0.623844	0	1	1	-3.09284	0.00188206	0.000283341	-3.2734	0.0011097	7.14054e-05	0.044995	1	0.871185	-0.476612	0.201189	0.0985678	-3.30947	0.00176194	0.000158725	6.78655	0.000666787	5.35177e-05	6.54681	0.00101119	7.35371e-05	-0.18795	0.983298	0.780229	-1.19153	0.219099	0.0990102	1.65473	0.00216951	0.000173303	2.13688	0.00239018	0.000835617	1.38792	0.0120897	0.00515369	-3.23734	0.0021325	0.000776061	0.231602	0.670312	0.46052	1.69	0.329597	0.188341	-1.3413	0.634073	0.403662	-0.740425	0.794253	0.518812	-0.98017	0.0172497	0.00472041	1.26673	0.516546	0.374861
TIMP4	0	1	1	0.7675	0.552562	0.36268	1.39023	0.432278	0.306696	0	1	1	0	1	1	0	1	1	0	1	1	-1.46145	0.516349	0.359335	-1.88843	8.34915e-05	8.3288e-07	0	1	1	-1.39023	0.416935	0.306617	1.535	0.511655	0.364806	0	1	1	0.307	0.526228	0.364679	0	1	1	0.0245167	1	0.972319	-0.944214	0.000141568	6.79625e-07	0.38375	0.725001	0.363808	0.347558	0.478512	0.309433	0	1	1	0.695115	0.419026	0.307464	-0.730725	0.45794	0.359266	-0.795542	0.152054	0.0936846	0	1	1	0	1	1	0.730725	0.464436	0.358647	3.77686	3.34336e-05	8.4432e-07	0	1	1	-3.77686	0.000139977	6.9285e-07	1.46145	0.914208	0.361066	0	1	1	1.535	0.379304	0.230378	-1.39023	0.593977	0.409604	0	1	1	1.46145	0.419458	0.230532	-3.77686	0.00159967	2.18765e-05	0	1	1	0	1	1	1.07548	0.367923	0.198467	0	1	1	0	1	1	0	1	1	-1.07548	0.573274	0.342849	0	1	1	0	1	1	-2.15097	0.461828	0.341433	0	1	1	0	1	1	0.716989	0.468699	0.337904	2.15097	0.522533	0.330953	0	1	1	-0.539375	0.149441	0.0543051	-0.277181	0.774214	0.517112	-1.22802	0.753831	0.443617	-1.10872	0.781256	0.517585	-1.07875	0.219906	0.122498	-0.554362	0.544569	0.412993	-0.0123	1	0.994497	1.10872	0.497838	0.334859	-0.369575	0.659384	0.51575	-0.309825	0.562489	0.228393	0	1	1	0	1	1	0	1	1	-0.43396	0.0992096	0.0531802	0	1	1	0	1	1	-0.929475	0.510281	0.337957	0	1	1	-0.620162	0.606252	0.439131	0	1	1	0	1	1	-0.723267	0.200717	0.121222	0	1	1	0	1	1	0	1	1	-1.04878	0.723441	0.537458	0	1	1	-0.929475	0.794253	0.518789	0	1	1	-2.1698	0.21818	0.119178
TINAGL1	-0.875213	0.57268	0.335516	0	1	1	-0.91075	0.620267	0.49491	0	1	1	-0.237599	0.907781	0.737887	0	1	1	1.75043	0.606009	0.33681	0	1	1	0.875213	0.468935	0.336131	0	1	1	-0.839676	0.517558	0.398648	0	1	1	-0.492645	0.191808	0.0929535	0	1	1	0	1	1	0	1	1	0	1	1	0	1	1	-0.405887	0.331493	0.184578	0	1	1	0.419838	0.517786	0.39936	0	1	1	0.279892	0.508659	0.399218	0	1	1	-1.23161	0.189647	0.0935713	0	1	1	-2.46322	0.165497	0.0937631	0	1	1	0	1	1	0	1	1	-1.75043	0.595292	0.448399	0	1	1	-0.839676	0.678098	0.496395	-2.46322	0.363801	0.184057	0	1	1	0	1	1	-0.374328	0.444975	0.248064	0.00337207	1	0.995137	1.62824	0.109711	0.0297412	-1.25551	1	0.457721	2.09559	0.357849	0.126386	-1.50743	0.556981	0.347951	-2.3769	0.000694641	3.17381e-06	-0.550564	0.319682	0.116899	-1.19763	0.00621176	0.000209077	-3.24637	0.20595	0.0778399	-0.311348	1	0.570497	-1.04274	0.402668	0.217126	0.666993	0.413425	0.220092	1.1609	0.206212	0.0325775	0.42004	0.760035	0.586752	0	1	1	0.937075	2.69763e-06	1.23255e-09	0	1	1	0	1	1	0.454838	0.488826	0.339212	1.66766	0.000243896	2.13956e-05	0	1	1	0	1	1	0	1	1	0	1	1	1.24943	0.00189271	4.8225e-06	-0.454838	0.421038	0.229802	0.206486	0.498506	0.345067	0	1	1	0.74966	1.42769e-06	2.57022e-09	3.7483	0.000262072	4.24889e-06	0.909675	0.510281	0.337959	3.33533	0.00856567	0.0018439	0	1	1	0	1	1	0	1	1	0.303225	0.47372	0.339742	1.11178	0.000128085	2.05607e-05	-3.33533	0.0040366	0.00171245	0	1	1	0	1	1	3.7483	3.66798e-12	1.08933e-14	0	1	1	2.42565	0.142935	0.0682894	0	1	1
TINF2	0.0658012	0.917032	0.727857	1.4094	0.376606	0.154892	-3.44012	0.00034523	3.13893e-05	-0.84615	0.816991	0.552832	0.662046	0.123417	0.0167194	0.566633	0.720765	0.289867	-0.646503	0.413465	0.136489	-1.87095	0.433254	0.238435	-0.270177	0.292832	0.167845	-0.98045	0.539561	0.243608	3.57172	0.000118427	1.36806e-05	3.66495	0.0751181	0.0211591	0.423548	0.0292931	0.00652023	0.90374	0.0679142	0.0150909	-0.171633	0.419247	0.0511532	0.31595	0.545996	0.270877	-0.102188	0.0874312	0.0359059	0.214475	0.74484	0.387621	-0.363495	0.0657859	0.0190633	0.213438	0.383324	0.113637	-2.04331	4.37322e-05	3.98958e-06	-1.35855	0.0078926	0.00139196	-1.32682	3.34731e-05	4.53207e-06	-0.935683	0.0742239	0.0178451	1.31632	0.0168212	0.0027954	1.78543	0.0152597	0.00296664	2.52649	0.00979945	0.00270955	3.6608	0.0691731	0.0122599	0.106148	0.654798	0.503016	-0.08995	1	0.865207	-2.18156	0.239127	0.10516	0.505634	0.602826	0.407454	0.412402	0.678098	0.500764	-1.89533	0.126146	0.0400761	-0.957117	0.0558779	0.0089825	-0.761019	0.259038	0.11725	-0.260873	0.955238	0.690692	-0.554531	0.960615	0.50218	0.01647	1	0.989402	-1.02544	1	0.70642	1.79981	0.747008	0.528747	0.6201	1	0.766791	-0.538217	0.885548	0.635165	-0.413787	0.667167	0.447691	-0.947767	0.521981	0.345576	-1.69653	0.492938	0.369103	-0.672258	0.716887	0.276769	-1.7317	0.401316	0.216244	-0.330833	0.833543	0.68184	-1.76687	0.701372	0.513371	0.387184	0.954573	0.796762	-0.291681	0.000155447	6.04885e-06	-0.146377	0.174518	0.030526	-1.25907	0.129003	0.0175448	-1.45751	0.0485874	0.00217556	-0.3487	0.000893305	0.000185096	0.315425	0.0103329	0.00309625	-0.9697	1.40135e-05	1.01911e-06	-0.638164	0.139915	0.0585531	0.428798	0.00444971	0.000741732	0.0307833	1	0.789776	0.290667	0.41266	0.0876416	-0.234662	0.0247045	0.00695308	-0.608179	0.00622815	0.00130009	-0.427285	6.35854e-07	5.10349e-08	-0.244735	0.0802229	0.0308191	-1.8719	0.0118368	0.0035599	0.561675	0.399747	0.211563	2.08836	0.00585761	0.00108436	-1.11439	0.00493942	0.00107801	-1.04784	0.022834	0.00538724	1.37195	0.0192395	0.00475448	-0.5557	7.67516e-06	1.12334e-06	-0.00243819	1	0.981564	0.655544	0.000200023	2.85291e-05	0.162057	0.297469	0.156142	-1.40737	0.000164927	8.65329e-06	-0.82615	0.0161127	0.00348171	-1.6058	0.365297	0.0521809	-0.079116	0.664408	0.46036	-1.7389	0.00191424	0.000413985
TIPARP	-0.520366	0.259954	0.0615829	1.53977	0.0999101	0.0154468	-0.519315	0.444081	0.317302	-0.4561	0.701027	0.439006	0.462666	0.149212	0.0254406	0.940433	0.720765	0.322337	0.401303	0.666742	0.397415	-2.91725	0.0681807	0.0143761	0.483461	0.0947802	0.0355245	-1.69352	0.157173	0.0222027	-0.521417	0.417352	0.307104	3.53565	0.0459788	0.0100522	0.0694529	0.55652	0.420187	1.18017	0.232355	0.0995734	-0.213143	0.622315	0.175388	0.0541	0.984702	0.754873	-0.0184529	0.950753	0.806967	-0.076875	1	0.682588	0.21717	0.216641	0.102909	0.5913	0.661954	0.394944	-0.0590063	0.890344	0.813459	-1.68667	0.0259751	0.00867766	0.149202	0.464738	0.35641	-1.28105	0.0684415	0.0154843	0.493347	0.143502	0.060725	2.86928	0.179618	0.100182	0.421076	0.316334	0.206995	6.20835	0.225446	0.0881561	0.565618	0.218587	0.118798	-0.4698	0.949447	0.525972	-4.8985	0.0155205	0.000976855	-0.778216	0.320763	0.164143	-4.83528	0.000259753	1.13035e-05	-6.3318	0.0985703	0.0278871	-1.57995	0.10859	0.0271287	-0.544528	0.461422	0.293193	-1.28577	0.156467	0.0356019	1.30933	0.596617	0.10657	-1.7785	0.367923	0.156413	-0.679134	1	0.741478	3.6644	0.308769	0.103527	-9.07108	0.00779751	0.000520744	-0.79305	0.573274	0.342948	-1.16445	0.00139925	4.63504e-05	-2.93583	0.000274296	1.64491e-06	7.48498	0.0446256	0.0107758	0.812213	0.434242	0.0348448	0.131791	0.972967	0.808781	-1.41204	0.145049	0.043232	-7.2214	0.0795768	0.00548408	1.49263	0.0181443	0.00184593	-0.613469	0.00166257	0.000154301	-0.759423	0.0705109	0.00544994	-1.14375	0.078029	0.00771218	-2.18369	0.177981	0.0216174	-1.51392	5.84667e-05	5.56974e-06	-1.21839	0.00992116	0.00293661	-5.0755	4.46118e-06	1.9228e-07	-2.83784	0.0038034	0.000307296	0.79321	0.0365501	0.0126639	-0.436708	0.11709	0.00839923	-0.284667	0.517934	0.126999	0.286988	0.283746	0.135931	-0.300461	0.0879872	0.0410924	-1.50588	1.81712e-07	1.06409e-08	-1.17511	5.84397e-05	9.27036e-07	-5.41732	0.00253168	0.000308189	-1.8841	0.00136166	0.000134382	-0.253078	0.643194	0.436992	-3.10962	2.41463e-06	6.78493e-08	-2.51077	0.000342473	1.24137e-05	2.28166	0.0119893	0.002476	-2.70112	5.80592e-09	1.01246e-10	-1.7582	1.76891e-06	5.21858e-08	4.8164	0.000147814	1.80096e-05	-0.114553	0.0560215	0.0154601	0.279867	0.744079	0.555852	-0.30395	0.822296	0.565453	-0.760075	0.406879	0.113237	0.870947	0.00475657	0.000912129	-1.95779	1.4973e-05	7.21741e-07
TIPIN	0.154712	0.707828	0.479449	1.8821	0.144207	0.0303743	-1.10471	0.162719	0.0894635	-1.56665	0.101445	0.00533619	0.271365	0.414503	0.188199	-0.176117	0.624471	0.069146	-0.122784	0.97178	0.769017	-1.42385	0.0462549	0.00760114	-0.940629	0.0217801	0.00495077	-1.075	0.274457	0.0666022	1.41413	0.0610904	0.0293682	5.33085	0.0558402	0.013369	0.224704	0.113007	0.0428898	0.64717	0.129796	0.041819	0.0622134	0.772113	0.404989	0.780117	0.286126	0.0837548	-0.392958	0.00297305	0.000318088	0.40355	0.725001	0.246036	-0.0726527	0.765702	0.634451	-0.52375	0.0152053	0.000180687	-0.613745	0.0988834	0.0520847	-1.49525	0.00221739	0.000139135	-0.995321	0.000943648	0.000245038	-1.23888	0.0752794	0.0183359	0.46844	0.157937	0.0693227	0.44775	0.0185953	0.0040895	2.69535	0.0050317	0.00115792	1.62165	0.265437	0.112182	-1.75847	0.00148703	9.80637e-05	-0.72615	0.914208	0.379081	-0.290616	0.735896	0.587898	3.16416	0.0522788	0.0118726	-0.75256	0.482439	0.302241	1.05183	0.244833	0.102094	1.01045	0.0466219	0.00658306	-0.0218743	1	0.968853	0.866053	0.330571	0.0979266	0.94341	0.596617	0.158022	1.93992	0.181331	0.06149	-2.52219	0.793488	0.195564	4.50814	0.150815	0.038703	0.63398	0.723355	0.478399	-0.207817	0.841656	0.589518	0.188404	0.542637	0.256006	-0.347978	0.515751	0.260857	-1.04961	0.238099	0.123074	0.07701	1	0.613619	-0.838956	0.182504	0.0618863	0.452551	0.0964733	0.0245955	-0.6283	0.522533	0.321412	0.992976	0.0977445	0.0201312	-0.202773	0.0198893	0.00397878	-0.176578	0.32036	0.0912947	-1.00418	0.13525	0.0189498	-0.715212	0.389163	0.104898	-0.2888	0.0486013	0.0203961	-0.08941	0.667755	0.523699	-0.605575	0.012976	0.00465701	0.219848	0.660803	0.47799	-0.198131	0.23648	0.138293	0.0643611	0.872356	0.531239	0.00296667	1	0.967543	-0.116746	0.507965	0.296107	-0.263746	0.00390463	0.000639572	-0.283333	0.000189828	4.48261e-05	-0.0972929	0.269708	0.149731	-0.111919	0.26686	0.169541	0.426575	0.436396	0.23498	0.536392	0.0841716	0.0337981	-0.804875	0.00608226	0.00139005	-0.247682	0.318401	0.174015	0.0604096	0.806619	0.604412	-0.394392	0.000515226	0.000151327	0.013676	0.990642	0.861494	-0.415573	0.00795426	0.00382752	-0.0936363	0.429192	0.248162	-1.83741	0.00191231	0.000271601	-1.73263	0.00303156	0.000412995	-1.54845	0.262017	0.0232182	-1.43863	0.00153575	0.000210038	-2.66284	6.88819e-05	5.9821e-06
TIPRL	0.669186	0.211525	0.0428945	0.347875	0.474177	0.223439	0.322495	0.573922	0.449016	-1.07285	0.5283	0.162167	0.480812	0.362688	0.154002	0.0776333	0.955723	0.634408	-1.041	0.371103	0.114054	-0.03675	1	0.941019	-1.20073	0.0197529	0.00430046	0.18275	0.771008	0.558434	1.01588	0.0296932	0.0123503	1.7686	0.0749024	0.0210813	0.556162	0.0510651	0.0142869	0.18573	0.0123296	0.000749238	0.0991234	0.762188	0.393863	0.219667	0.163313	0.0310036	-0.265769	0.00867393	0.00163121	0.265313	0.586905	0.0691333	0.441233	0.0245964	0.00497846	-0.209987	0.369021	0.106708	-0.359253	0.126314	0.0713607	-0.5548	0.123457	0.0673879	-0.692985	0.000279038	5.91776e-05	-0.235783	0.433356	0.246444	1.24172	0.0771322	0.0254208	0.134825	0.289462	0.181806	3.84389	0.0128563	0.00381029	-0.1326	0.905305	0.728201	-1.36045	0.0222986	0.00592744	0.40225	0.914208	0.369197	-0.558658	0.599702	0.453932	-1.20128	0.0334629	0.00562909	-1.954	0.00637167	0.00103008	0.650879	0.687143	0.51902	-1.56291	0.0821709	0.0173953	-3.32561	0.00777353	0.000473074	0.74537	0.498076	0.285866	-0.960973	0.596617	0.251035	2.46847	0.194156	0.0672886	-0.460278	1	0.863365	5.39465	0.183268	0.0512599	5.8644	0.0976652	0.0184814	-0.977733	0.573274	0.282321	0.50424	0.542637	0.319541	-0.804389	0.447213	0.200892	-7.81987	2.41904e-05	3.03659e-07	-0.835799	0.554993	0.0989701	-4.13878	0.000154911	5.17036e-06	1.49222	0.136344	0.0396823	-0.4577	0.522533	0.291226	2.46718	0.130938	0.030573	-0.431335	0.000901964	6.49755e-05	-0.0809872	0.8406	0.586329	-2.27785	0.0337792	0.00193436	-1.0343	0.408794	0.125826	-0.788962	0.000965869	0.000202927	0.328898	0.294205	0.185001	1.92105	2.25806e-06	6.44817e-08	0.22366	0.879963	0.695554	-0.170625	0.558373	0.401814	0.184169	0.562588	0.230373	0.236783	0.217276	0.0313373	-0.0737083	0.881151	0.615722	-0.490873	0.00620084	0.0012905	0.0391417	0.588843	0.427873	-0.0200579	1	0.874737	0.187927	0.54714	0.423229	0.699925	0.384706	0.202313	1.6921	0.000707063	4.16743e-05	-0.1784	0.628144	0.457571	-0.40532	0.416814	0.23983	0.261212	0.152946	0.0709191	0.114375	0.229329	0.144125	0.293819	0.178396	0.116171	-1.16967	0.00263371	0.00101081	-0.072054	0.836333	0.655208	-3.52298	0.000563891	5.17859e-05	-2.12158	0.00427275	0.000640002	-2.27942	0.260588	0.0229989	-1.28725	0.00972066	0.00227916	-1.82559	0.011595	0.00348944
TJAP1	2.95416	0.00551741	5.86948e-05	1.54535	0.151493	0.0332241	3.00912	0.0999838	0.0467484	1.47635	0.507864	0.149815	-1.22323	0.280244	0.0927009	-0.16075	0.902891	0.576166	-5.99544	0.00605808	4.96738e-05	1.0503	0.377875	0.194376	-2.12007	0.000365622	1.02459e-05	-0.76285	0.592936	0.381508	2.89921	0.106244	0.0566794	1.61435	0.187462	0.0806979	0.44773	0.42919	0.268783	0.52169	0.11414	0.0346104	-0.0290395	1	0.888736	1.38033	0.0598096	0.00475034	0.417045	0.0532842	0.019095	0.39125	0.725001	0.36039	-0.165139	0.818005	0.694494	0.248525	0.554776	0.223355	-1.49316	0.0970644	0.0509744	1.26333	0.0362334	0.0136579	-0.410342	0.491711	0.381102	-0.01645	1	0.974142	1.16288	0.404931	0.253278	-0.766275	0.121109	0.0594886	0.570469	0.870243	0.758513	1.04345	0.69382	0.519362	1.7553	0.0438112	0.0146226	-2.576	0.914208	0.168549	6.52565	0.00843029	0.000260652	3.70803	0.0342478	0.00586793	4.99288	0.0477561	0.0144089	3.33822	0.396484	0.220811	-0.520093	0.614233	0.386491	3.8112	0.100256	0.0277667	0	1	1	0	1	1	0.689983	0.367923	0.199169	0	1	1	2.07463	0.388993	0.198794	0	1	1	-0.689983	0.573274	0.343018	0	1	1	-0.691544	0.515751	0.338759	-1.37997	0.461828	0.341696	0	1	1	-1.03732	0.470795	0.340909	0.459989	0.468699	0.338491	-0.694667	0.927248	0.775366	1.03732	0.491557	0.338041	-0.540963	0.45272	0.251561	0.142227	0.39362	0.15204	0.6149	0.780379	0.468037	-0.174394	1	0.746739	-2.02893	0.0805196	0.0379544	-1.0354	0.00277783	0.000585518	0.40055	0.804238	0.606386	-0.470944	0.466345	0.278912	0.18636	0.258013	0.159206	-0.92625	0.525627	0.149859	0.247767	0.728347	0.335913	0.947	0.631475	0.382674	1.31986	0.0037207	0.000588762	-0.35266	0.487946	0.338798	0.0195924	1	0.851151	0.0098249	1	0.942821	-4.67275	0.0663274	0.0216478	-1.89641	0.070757	0.0273987	0.507725	0.357782	0.211394	-0.322669	0.538526	0.354766	0.366738	0.52838	0.340705	-1.2191	0.0925939	0.0509506	-0.84725	0.00340295	0.00115315	2.62989	0.00176651	0.000611256	0.0220343	1	0.866476	1.44534	0.119279	0.0518099	4.1781	0.273794	0.137376	0.65605	0.794253	0.510234	3.43239	0.190934	0.0969208	2.31684	0.0184674	0.00600627
TJP1	0.669494	0.18451	0.0336789	-0.114925	0.698455	0.490706	1.80508	0.0595478	0.0245026	0.20325	0.966543	0.708567	0.121124	0.76569	0.569391	0.163017	0.718574	0.106295	-1.18898	0.395674	0.126906	-1.12795	0.0190565	0.00131909	0.653835	0.0837686	0.0299933	-0.54555	0.101918	0.00894852	-0.466089	0.609294	0.494414	-0.4331	0.675366	0.5039	0.340472	0.0506049	0.0141156	0.05184	0.693927	0.507076	0.0500017	1	0.779755	-0.4526	0.147732	0.0262564	0.661664	0.000786125	2.48433e-05	-0.330238	0.433443	0.0328016	0.542112	0.041086	0.00983661	0.173075	0.631363	0.294539	0.308047	0.517786	0.399598	-0.46235	0.258175	0.165855	1.03758	0.00207793	0.000615689	-0.29595	0.353081	0.185055	0.776177	0.146762	0.0626523	0.8085	0.0243736	0.0062691	-0.944299	0.147444	0.0778088	1.58015	0.0613329	0.00994347	2.49665	0.0188473	0.00471756	0.03685	1	0.780828	-2.00389	0.0943065	0.0246036	-3.57273	0.00985287	0.000502674	-3.60572	0.00903464	0.00161735	-2.12957	0.0861612	0.0228594	-2.06492	0.126201	0.0345488	0.394881	0.0738385	0.0174874	-1.32424	0.186232	0.0462117	-2.27409	0.401842	0.057533	-1.56418	0.367923	0.168522	2.86774	0.793488	0.222034	-4.31793	0.253804	0.0793958	1.52531	0.92372	0.638557	-1.0843	0.358872	0.0903845	-0.485845	0.319817	0.117045	-0.326344	0.643884	0.453984	-3.69391	0.445034	0.256373	-0.988633	0.716887	0.250513	-1.25217	0.577129	0.4336	-0.0868747	0.913659	0.767412	1.18957	0.446848	0.184429	-0.725095	0.464082	0.233419	0.123294	0.953125	0.69394	0.0491074	0.39362	0.146653	4.4612	0.373326	0.103765	0.57968	0.0929079	0.00691264	-0.697263	0.219906	0.122207	-4.57057	0.00256968	0.000528924	1.39453	0.216034	0.122199	0.0903488	0.839265	0.653403	0.380052	0.00225696	0.000275847	-1.32268	0.402408	0.08764	-0.12775	0.536241	0.134183	0.94385	0.231271	0.105221	4.66878	0.0326132	0.0121534	0.37754	0.179688	0.104515	0.0573557	0.527123	0.353837	-0.943726	0.0343075	0.0147058	-5.85572	0.0989016	0.0365722	-9.72082	0.0337257	0.0108943	2.92786	0.0828228	0.0362586	0.335014	0.168678	0.0695776	0.280238	0.136058	0.0614602	0	1	1	-3.01693	0.00190214	0.0005749	10.2813	0.0161905	0.00866732	0.307626	0.036487	0.00875498	10.9079	0.000109079	4.51866e-06	10.6112	0.00239231	0.000303502	7.02637	0.402018	0.0930673	3.16128	0.119158	0.052318	12.2121	7.74177e-08	2.06337e-10
TJP2	0.656057	0.124785	0.0165415	0.012575	1	0.989843	2.64892	0.00121174	0.000169414	0.32565	1	0.869283	0.263484	0.538041	0.340252	-0.597783	0.754781	0.405753	-1.21889	0.300318	0.0648958	-0.28365	1	0.88787	0.105992	0.468935	0.319604	-0.464025	0.851806	0.640411	-1.33681	0.0441249	0.0199508	-0.3005	0.511655	0.353247	0.420513	0.120525	0.0468809	-0.35364	0.0716203	0.0165252	0.0310743	1	0.8758	-0.0861667	0.884347	0.653428	0.381025	0.0216808	0.00580489	-0.225725	0.552335	0.0584486	0.859843	0.00208755	0.000147203	-0.366925	0.127765	0.014195	0.715014	0.0444847	0.0202031	0.021	1	0.934761	0.953635	0.000334385	7.33344e-05	-0.2008	0.167658	0.0638484	1.00467	0.160912	0.071021	-0.75485	0.13196	0.0669148	0.578467	0.57926	0.462544	-0.8653	0.1505	0.0462203	1.43088	0.0841915	0.0337484	-0.6444	0.914208	0.280468	-1.68929	0.449835	0.289451	-2.97625	0.0264244	0.00365039	-4.01256	0.000674249	4.43612e-05	0.894511	0.612152	0.398141	-2.62453	0.102254	0.0246108	-0.549255	0.0654093	0.0144446	0.957627	0.385208	0.121147	1.07374	0.596617	0.162053	0.957904	0.566935	0.386389	-0.726567	1	0.746746	-3.30953	0.388993	0.189847	0.609297	0.85285	0.58101	0.95735	0.480366	0.178503	0.620788	0.298089	0.0827395	2.38001	0.0822503	0.0107416	1.3054	0.263986	0.139813	0.623661	0.548981	0.0653409	3.26537	0.0382773	0.00784682	0.396414	0.498962	0.365596	5.22533	0.166622	0.0216919	-2.01805	0.232763	0.0695133	0.120077	0.119532	0.0403325	0.334787	0.134083	0.0183992	1.1722	0.323046	0.0823851	-0.555104	0.551757	0.22382	1.43063	1.05775e-05	5.2356e-07	1.48456	0.000742745	0.000102317	-0.2318	0.220506	0.127297	-0.702773	0.176634	0.0785383	0.588614	0.0200844	0.00578581	-0.230631	0.562489	0.184119	0.631417	0.139859	0.0149104	-1.19047	2.05192e-05	8.78144e-07	-0.814986	0.00706557	0.00157485	0.0497017	0.328261	0.205651	0.127275	0.265491	0.142866	-0.426694	0.13452	0.0762027	1.68905	0.0677377	0.0223196	3.52422	0.00266072	0.000339774	0.4702	0.252671	0.141305	-0.628938	0.0777226	0.0258819	1.16047	0.0244723	0.00662496	0.876483	1.16445e-06	1.01708e-07	0.755449	0.001272	0.000354516	-1.20328	0.00437425	0.001895	0.265767	0.0976446	0.0325755	1.84738	0.00227935	0.000338813	2.70622	0.000463853	3.2108e-05	0.120075	1	0.892816	1.95525	0.000241094	1.50179e-05	2.31835	0.000335241	4.91231e-05
TJP3	0.0189264	1	0.978579	-3.83375	0.010086	0.000159753	7.5501	4.2933e-06	9.08876e-08	3.14275	0.098714	0.00504153	-1.70593	0.0892157	0.00800984	-0.0795667	1	0.720388	-0.0795626	1	0.956044	6.21065	0.101881	0.0267504	0.497742	0.468935	0.336537	2.74697	0.304666	0.0803656	-7.51225	2.75887e-06	1.21641e-07	-10.8102	0.00388251	0.000149305	-1.01599	0.0366583	0.00894684	-1.58124	0.0215451	0.00209235	-0.0139033	1	0.977505	-0.485617	0.582325	0.366001	0.258334	0.474854	0.340378	-0.543388	0.725001	0.363691	0.608077	0.00560041	0.000583412	0.726012	0.184696	0.0297798	3.73527	3.82814e-06	1.77046e-07	4.6767	0.0295163	0.0103864	2.84853	3.20272e-09	9.17015e-11	2.8789	0.10344	0.0305577	-2.51912	0.0406017	0.0103761	-3.22467	0.0701076	0.0288609	-6.11328	0.00229778	0.000418716	-5.73265	0.211722	0.0796939	1.07505	0.480229	0.340748	-0.7167	1	0.78379	6.67202	0.0443826	0.00657461	-1.03334	0.612238	0.455855	2.26466	0.00403294	0.000557708	1.79292	0.317196	0.145674	0.381803	1	0.827964	2.17355	0.38248	0.228446	-0.364347	0.827803	0.56166	-0.597384	0.91817	0.466462	1.44301	0.538755	0.361481	1.77605	1	0.470304	0.808213	0.920184	0.723983	0.334767	1	0.841402	-2.1717	0.529959	0.208108	0.0637333	1	0.848886	-0.7552	0.352881	0.145816	-4.67817	0.304639	0.165385	-0.004025	1	0.991028	-1.30018	0.161744	0.0531298	1.55402	0.325455	0.163967	2.0778	0.658374	0.469164	1.29213	0.197676	0.055139	-0.0576646	1	0.859765	1.2457	0.161831	0.0267825	-1.03652	0.629354	0.337369	1.8366	0.778723	0.441308	2.4811	0.00975212	0.00313077	3.45576	0.00518823	0.00129508	1.03652	0.484504	0.339198	-5.38161	0.0198083	0.0041104	-0.332167	0.659384	0.515762	0.268622	0.776525	0.433982	1.04873	0.728347	0.356485	-2.59643	0.0046895	0.000882763	-0.964356	0.147346	0.0771143	0.161173	0.588843	0.434457	-0.0797613	0.939563	0.774431	5.9793	0.0320657	0.0135398	5.99873	7.33784e-05	2.77278e-06	5.07491	0.162646	0.0758858	0	1	1	-1.7725	0.284794	0.14655	-1.41655	0.52838	0.372208	1.99958	1.74451e-05	3.00892e-06	0.509969	0.246271	0.166062	-7.90801	0.000308515	5.56558e-05	-1.59453	0.0207708	0.00407444	-0.040025	1	0.977813	5.17343	0.0434699	0.0121022	2.8331	0.431305	0.154538	1.90929	0.0367926	0.0119495	6.37811	0.000800905	0.000143019
TK1	-0.827122	0.108623	0.0129699	-0.754475	0.204795	0.0560735	-0.824225	0.489209	0.358451	-1.19995	0.336134	0.0584359	-0.516292	0.259281	0.0733496	0.398133	0.688323	0.0931427	0.897187	0.519454	0.205179	3.7099	0.0289608	0.00321321	-0.406194	0.066775	0.0220889	1.12985	0.40393	0.139678	-0.83002	0.480333	0.361164	-0.309	0.65194	0.483941	-0.640624	0.034119	0.00807138	-0.06291	0.747892	0.553857	-0.252353	0.71271	0.313416	0.73365	0.106674	0.0144674	-0.616658	0.0081697	0.00148885	0.187688	0.884797	0.547534	-0.593275	0.0826467	0.0257405	-0.0013875	1	0.989524	0.036481	0.992113	0.937037	1.25497	0.0143293	0.00354086	-0.545537	0.134565	0.0813717	0.35325	0.540629	0.395344	-1.22303	0.101348	0.0372716	-1.25775	0.0327556	0.00977281	-0.736488	0.432574	0.301471	-1.0653	0.571123	0.405248	-1.70957	0.0849913	0.0341751	-1.4502	0.914208	0.273187	3.85185	0.0144863	0.000849404	3.99714	0.021708	0.00250042	3.47612	0.0326324	0.00864756	1.10857	0.447329	0.26713	1.03914	0.425891	0.235713	0.779762	0.568514	0.387426	1.02676	0.428128	0.140012	-1.42407	0.596617	0.146243	2.36918	0.213512	0.0758772	2.08227	1	0.479057	4.44534	0.27882	0.0900666	8.37923	0.0783922	0.0133686	-0.315667	0.904409	0.653307	1.23786	0.239026	0.0612854	-0.112767	0.972159	0.799944	-9.01057	0.021804	0.00414926	-0.547482	0.874869	0.464416	-4.35877	0.0247853	0.00430893	2.27355	0.104775	0.0275981	0.293033	0.68416	0.495906	3.2638	0.131071	0.030648	0.0657417	0.429806	0.234116	0.219999	0.454714	0.193552	-0.227725	0.834966	0.520864	0.854145	0.580896	0.242302	0.707725	0.000339595	5.46423e-05	0.400327	0.234276	0.138903	0.999475	0.000700906	0.000155265	1.21792	0.0705151	0.0241045	-0.109497	0.744458	0.594058	0.163564	0.526463	0.150418	0.00861667	1	0.955936	-0.576242	0.00210499	0.000326643	0.039671	0.728338	0.552576	0.252488	0.000424607	0.000112101	0.419583	0.00294783	0.000421118	1.20849	0.00273963	0.000355493	1.64318	0.01095	0.00199705	-0.053492	1	0.884192	0.385875	0.106262	0.0484768	1.03603	0.0138324	0.00275448	-0.591319	0.179718	0.0864513	0.804975	2.10872e-06	2.17102e-07	0.672858	0.000369193	7.8438e-05	-1.12915	0.003239	0.00130574	0.222357	0.0498025	0.0131997	-1.6697	0.0198056	0.00534202	-1.05267	0.0265956	0.00648687	-0.587825	0.641842	0.329035	-2.28449	0.000141062	7.03315e-06	-1.88814	0.000118359	1.25191e-05
TK2	0.524033	0.731796	0.505938	1.44457	0.385155	0.160403	-3.66686	0.0760794	0.0331964	-4.4122	0.530095	0.163173	1.34283	0.284179	0.101262	0.4187	0.835791	0.498521	-1.43029	0.615164	0.346197	-1.5805	0.52131	0.364068	-0.835172	0.432082	0.275102	-0.64935	0.781548	0.568901	4.71493	0.0142798	0.00524454	7.30135	0.107312	0.0362827	1.01531	0.0743607	0.0242471	0.82905	0.0768884	0.018433	-0.127409	0.88333	0.549021	0.436217	0.190311	0.0404499	-0.15557	0.474854	0.32273	0.397612	0.730676	0.369456	0.0904093	0.918169	0.818535	-0.789025	0.537293	0.210506	-2.54858	0.00866375	0.00285339	-2.99635	0.100746	0.0521606	-1.77907	0.00582118	0.00205949	-1.90363	0.223196	0.0967943	2.7294	0.0540491	0.0154069	1.4183	0.0846285	0.0371007	5.69885	0.0340507	0.0128481	2.5548	0.415426	0.217077	-0.240053	0.480229	0.315079	0.2818	1	0.858944	0.739266	0.868756	0.734328	2.58035	0.0973588	0.0309389	-0.00606961	1	0.997351	3.51167	0.324056	0.150286	0.889475	0.145548	0.04317	0.367622	0.918403	0.755701	1.28237	0.144059	0.0293998	0	1	1	0	1	1	0	1	1	1.93153	0.388993	0.19887	5.12947	0.302661	0.101954	2.56473	0.358872	0.0983622	1.02589	0.303594	0.0999139	1.06598	0.521981	0.345566	0	1	1	0	1	1	-0.965767	0.470795	0.340947	0	1	1	-1.93153	0.522533	0.331247	0.965767	0.491557	0.338112	0.857471	0.100007	0.0316882	0	1	1	1.30345	0.629354	0.337352	0	1	1	3.57864	1.61521e-07	1.19308e-09	3.01987	2.75571e-05	8.94064e-07	-7.54908	1.61836e-06	3.70947e-08	-5.67113	0.00012504	5.16144e-07	2.8434	1.69178e-07	1.34204e-10	0.708811	0.567053	0.236187	0	1	1	-1.8637	0.0676494	0.0228021	-3.01987	0.00225351	0.000253899	-0.823838	0.031698	0.0147386	-1.13423	0.000984598	9.31964e-05	-8.53021	0.000188531	2.22123e-06	5.85382	0.0149979	0.00301901	6.03975	0.0022492	0.00026034	-3.12281	0.00898636	0.00227396	-2.83556	0.00126559	9.52183e-05	4.26511	0.000178569	2.58362e-06	-0.1306	0.331892	0.2148	0.122874	0.524399	0.419935	2.49046	0.00929922	0.00459933	0.714771	0.0114472	0.00178176	0	1	1	-3.42988	0.252716	0.123086	-1.30345	0.794253	0.51877	-1.11753	0.0367321	0.011927	-1.87795	0.00781771	0.00219732
TKFC	1.78056	0.169217	0.0290148	-0.215375	0.867743	0.648296	2.6069	0.14424	0.0772386	3.51425	0.264512	0.0337014	0.356817	0.534819	0.336802	-0.0280833	1	0.92816	-4.69822	0.0981424	0.00766153	-0.3186	0.887567	0.722382	-1.47673	0.0945942	0.0353972	0.059075	1	0.916934	0.954214	0.580396	0.465351	-3.945	0.0130168	0.00129705	0.926313	0.00578751	0.000578836	-0.103	0.435356	0.234751	-0.379034	0.555119	0.134487	-0.249783	0.232732	0.0585907	0.151912	0.474854	0.335646	-0.07815	1	0.68844	0.919338	0.0495061	0.0127611	0.8575	0.0588325	0.00251311	-1.04566	0.193544	0.119617	1.59783	0.00221468	0.000138155	-0.115521	0.85301	0.783376	1.2108	0.0744843	0.0179631	2.88433	0.000653362	1.17814e-05	0.117175	0.535794	0.422246	4.02391	2.88421e-05	6.69339e-07	-0.2024	0.967086	0.792704	1.74475	0.013544	0.00299305	0.43675	0.965166	0.561323	3.71755	0.169359	0.0631708	-0.274314	0.895579	0.727723	4.6249	0.0447497	0.0131817	4.87225	0.00251128	4.1477e-05	-0.662067	0.338917	0.152957	0.645936	0.454595	0.28721	0.157329	0.894041	0.62587	0.662752	0.596617	0.157083	1.02131	0.344616	0.142287	-0.775081	1	0.560376	0.932184	0.718959	0.499253	-1.35894	0.0521912	0.00754567	-0.70665	0.112806	0.00676043	-0.0291528	1	0.75394	-0.100956	0.861461	0.670302	-0.0543621	1	0.873043	0.303294	0.505369	0.0514913	0.528036	0.353405	0.185987	0.422512	0.145293	0.0433379	1.11043	0.419905	0.167008	0.0785514	0.992988	0.842952	0.696098	0.0925933	0.0285282	0.319298	0.375461	0.131143	3.23365	0.348362	0.092603	0.990243	0.48444	0.181861	2.26182	0.00233715	0.000586956	-0.308618	0.380948	0.25441	-2.3994	0.183668	0.0986873	0.913255	0.390551	0.225135	0.287289	0.340988	0.219726	-0.149753	1	0.767881	0.09565	1	0.686115	-0.869629	0.196444	0.0851478	0.947215	0.0463563	0.018759	0.0769983	0.958805	0.756268	0.43809	0.139062	0.0615357	0.415326	0.675065	0.532105	1.29	0.607438	0.414364	-1.60748	0.0237251	0.00704643	0.417125	0.852474	0.656168	0.951749	0.184804	0.0775973	-0.064188	0.955345	0.736878	0.708083	0.139207	0.0794194	0.0986728	0.793594	0.667835	1.4791	0.00692562	0.0032565	0.44378	0.210563	0.0890686	5.32833	0.00289912	0.000461183	3.82113	0.0783181	0.0252364	3.08493	0.529615	0.225405	0.187445	0.378115	0.218859	2.01568	0.222926	0.127318
TKT	-1.14805	0.256998	0.0604333	-6.1972	0.105479	0.0170604	1.6133	0.0551955	0.0223859	-3.17745	0.206343	0.0204583	-1.16203	0.119391	0.0154271	2.7353	0.720765	0.279219	2.57048	0.228557	0.0393634	8.1244	0.00562687	8.26976e-05	1.73551	0.0468071	0.0138582	6.03477	0.157835	0.0224277	-3.9094	2.21987e-05	1.6245e-06	-9.21695	0.108847	0.0370545	-1.15644	0.001732	7.35953e-05	-0.8377	0.758226	0.563127	0.0914597	0.842264	0.493244	-1.42333	0.412067	0.161643	0.29373	0.0701574	0.0271184	-0.0812125	1	0.927692	-0.4682	0.00827025	0.00101961	1.25711	0.754208	0.476865	2.09189	9.19707e-06	5.44176e-07	2.47348	0.0206688	0.00622331	1.69478	1.09583e-06	7.30995e-08	2.96403	0.139645	0.0484693	-3.02829	0.00113789	2.87745e-05	0.04075	1	0.989935	-6.95713	0.000207796	1.47374e-05	-3.86365	0.767922	0.591087	0.900542	0.07164	0.0273478	3.94515	0.914208	0.219996	6.43181	0.0428126	0.00611935	-3.66649	0.229076	0.104543	1.64105	0.0399727	0.0113112	-5.2602	0.513728	0.31814	0.877888	0.12603	0.0344434	-2.16672	0.49231	0.319184	0.0784582	1	0.892617	-1.4593	0.287006	0.0207665	1.6348	0.484448	0.317407	-0.249492	1	0.912219	1.44303	0.795467	0.579821	4.69173	0.305089	0.10769	-1.47788	0.772493	0.524015	0.0128681	1	0.98478	-0.3764	0.944722	0.764943	-7.6475	0.211217	0.0927592	-1.15685	0.554993	0.099062	-2.91047	0.226005	0.0924126	1.0067	0.651252	0.504805	1.82657	0.86709	0.697955	0.59677	0.911734	0.746495	0.408406	0.000477803	2.7907e-05	0.318671	0.332097	0.100231	1.39405	0.143544	0.0226596	1.58533	0.309982	0.0601428	0.63535	0.00135646	0.00030575	0.291567	0.401849	0.276218	2.60405	0.000905565	0.000210531	4.00027	0.00142797	4.71931e-05	-0.591792	0.0840238	0.0372195	0.0798583	0.899582	0.563549	-0.10355	0.804325	0.451346	0.181462	0.232189	0.105981	0.345774	0.0447172	0.0179111	0.847535	3.89407e-06	4.7208e-07	1.05499	0.00013219	3.70439e-06	3.05006	0.00799577	0.00201843	-0.12335	1	0.800624	-1.0022	0.0502488	0.0179972	1.99905	0.00155028	0.000254523	2.7928	0.000259672	7.55366e-06	-1.68035	0.0172948	0.00413669	1.29158	8.67099e-05	1.99409e-05	1.5278	2.82512e-06	1.08417e-07	-2.35851	0.000342361	6.53072e-05	0.556223	0.00156844	8.02196e-05	1.95979	0.0130375	0.00313032	1.60085	0.00486351	0.000754415	2.15108	0.300287	0.0313504	1.27223	0.00218667	0.000336859	0.563572	0.242203	0.141888
TKTL1	-0.466071	0.342709	0.117566	1.0623	0.63535	0.43413	-3.1634	0.00975989	0.00259605	-1.9732	0.714762	0.452417	-0.399624	0.217623	0.0528479	-0.380833	0.991625	0.679526	0.612259	0.53175	0.213316	0.93155	0.870816	0.705897	-0.0380473	0.973853	0.861659	-0.253325	1	0.862968	2.23126	0.0397253	0.0175908	4.0978	0.0487114	0.0109639	-0.426203	0.0141454	0.0022739	0.19642	0.662286	0.480526	-0.106627	0.71271	0.33585	1.01872	0.138002	0.0231288	-0.252059	0.0530387	0.018955	0.404487	0.764411	0.410544	-1.09057	0.00267064	0.000210893	-0.778925	0.30645	0.0765893	-1.27557	0.0207467	0.00812048	-0.520825	0.022286	0.00697159	-1.07983	0.00511075	0.00176767	-0.826617	0.395666	0.217388	-0.905566	0.0100751	0.00126054	-1.03703	0.255006	0.155582	-1.12278	0.0197688	0.0066147	-0.63585	0.931445	0.754689	-0.688354	0.0270059	0.00770775	-1.4382	0.922804	0.429672	1.04358	0.734174	0.585908	4.10032	0.0240191	0.00305375	2.23378	0.115572	0.0459136	0.987204	0.506089	0.312278	0.724285	0.095812	0.0220706	1.47413	0.453522	0.286231	2.03401	0.143658	0.0268257	-0.458349	1	0.684034	-1.12521	0.655192	0.470042	1.17238	1	0.733362	-0.0352789	1	0.992726	9.51107	0.0625144	0.00985049	5.19322	0.0333745	0.00111062	1.86168	0.0820594	0.0137349	2.72377	0.254069	0.0644846	0.875367	0.894261	0.732733	-0.0506667	1	0.950909	-0.669883	0.912644	0.74717	-0.359344	0.844153	0.692391	-2.21513	0.739171	0.55359	0.56855	0.947377	0.788121	-0.258594	0.0614358	0.0173005	-0.0918353	0.335008	0.103803	-0.62015	0.254838	0.0573833	-0.277691	0.638717	0.324368	-1.91299	0.000339279	5.43856e-05	-1.07871	0.00685336	0.00184068	-1.44433	0.000638656	0.00013837	-1.2214	0.00589048	0.000648617	-2.12349	0.0272407	0.0086626	-0.138075	0.645497	0.29353	-0.0298833	1	0.772863	1.3958	0.00135686	0.000188362	0.895034	0.0819644	0.0377178	-0.49574	0.000233392	5.67484e-05	-0.317749	0.0081799	0.00164732	6.00312	0.160712	0.0940384	-3.20582	0.00198229	0.000220086	-1.87972	0.0973798	0.0402734	-1.03224	0.000602878	7.76781e-05	-0.749548	0.0218513	0.00507512	-3.04639	0.193076	0.0945974	-1.75677	2.88388e-05	5.52091e-06	-1.12627	0.00092533	0.000240775	-4.21305	0.131363	0.0884388	-1.89797	0.0225923	0.00452982	-0.164534	0.609759	0.436378	0.5025	0.543544	0.327236	0.177925	0.927613	0.650784	1.50403	0.102886	0.0423312	-0.387454	0.143677	0.071893
TLCD1	-0.0180328	1	0.939635	-1.90627	0.552562	0.290369	-0.511795	0.505328	0.373532	1.8571	0.483795	0.133806	1.32261	0.302892	0.116179	-0.0099	1	0.968404	0.195772	0.913843	0.688514	-0.95515	0.457185	0.257429	-0.312446	0.346772	0.207374	-0.03265	1	0.952358	0.475729	0.491158	0.371099	-5.66965	0.310144	0.159111	0.786354	0.217085	0.113088	-0.76845	0.498252	0.2802	0.0532354	0.870824	0.533224	-1.58923	0.467657	0.206343	-0.165239	0.0404739	0.0134533	-0.969463	0.725001	0.288578	0.86401	0.0538072	0.0144466	0.45685	0.276237	0.0626434	-0.158012	0.665676	0.549557	0.450975	0.303154	0.201325	-0.378895	0.0829518	0.0455312	0.597267	0.320579	0.161803	1.88603	0.231751	0.125705	0.462725	0.0560344	0.0212327	4.59273	0.144798	0.0761313	0.0356	1	0.966536	-0.820663	0.0295077	0.00870492	0.88985	0.914208	0.341266	-1.35466	0.299546	0.145063	-5.13114	0.193815	0.0831372	1.01424	0.294566	0.153384	2.64288	0.579231	0.370245	-0.203738	0.658756	0.4311	-1.91425	0.12024	0.0368631	0.213056	0.943961	0.677349	0.784042	0.53507	0.0887844	1.86821	0.109444	0.0245379	-0.500544	1	0.679458	-2.25478	0.388993	0.156863	-1.4999	0.782664	0.524776	-1.4421	0.573274	0.26794	0.0703357	1	0.877139	1.03567	0.515751	0.255862	-1.3843	0.331405	0.18246	0.462895	0.211406	0.00677748	2.30345	0.056928	0.013456	1.07863	0.064498	0.0143269	5.9912	0.0998111	0.00829226	-1.37766	0.223321	0.0654557	0.19955	0.0448759	0.0117111	0.201264	0.159509	0.0260908	1.0194	0.189463	0.0366172	0.593305	0.348282	0.073736	0.657788	0.0955506	0.0460217	0.130683	0.47563	0.336005	0.67525	0.0714949	0.0345279	0.671696	0.140329	0.0588372	-0.0970675	0.459301	0.320552	-0.0737333	0.841258	0.495995	0.0705833	0.681153	0.205715	-0.258688	0.452001	0.257529	0.271844	0.175029	0.0945519	0.29469	0.00027235	6.79423e-05	0.29535	0.0373069	0.0117301	1.09626	0.0276392	0.0112147	0.296175	0.855543	0.627063	-0.331938	0.42234	0.26652	0.847325	0.00856937	0.00212929	0.6325	0.0681318	0.021775	-0.442254	0.0751062	0.0290656	0.663608	0.014958	0.00650625	0.311021	0.0575856	0.0309941	-0.552569	0.161277	0.110642	0.0951233	0.547291	0.357289	1.3093	0.0109568	0.00249215	1.31615	0.00970183	0.00182777	0.8832	0.425883	0.132309	0.255087	0.927707	0.683347	1.31285	0.00861264	0.00246207
TLCD2	-0.573804	0.772948	0.54775	-0.24865	1	0.850538	-3.17254	0.00877736	0.00224187	-2.10415	0.623103	0.364575	1.05751	0.280244	0.0923152	0.701383	0.720765	0.365355	-0.577243	0.94293	0.728667	-0.2605	1	0.93351	-0.984792	0.402464	0.251494	-0.949375	0.611823	0.399557	2.02494	0.00711783	0.00223581	1.60685	0.511655	0.364794	0.404987	0.190098	0.090359	0.32137	0.526228	0.364667	-0.57495	0.613403	0.169793	-0.2526	1	0.792627	-0.779298	0.0691258	0.0266196	-0.599012	0.725001	0.219825	0	1	1	0	1	1	-1.87489	4.87044e-07	1.32034e-08	-1.18233	0.45794	0.359187	-1.71404	1.65666e-12	1.58955e-14	-1.3343	0.0148142	0.00103446	1.87489	0.00643094	0.000607736	1.18233	0.464436	0.358556	5.14213	2.59264e-05	5.60699e-07	4.0029	0.0180861	0.00102927	-1.39234	0.086928	0.0352028	-1.63825	0.942274	0.508569	-1.06839	0.820429	0.67811	-0.418085	0.976264	0.813629	0	1	1	0	1	1	-1.38514	0.678191	0.47399	-1.13923	0.054758	0.010975	-0.11402	0.872765	0.60506	-0.404566	0.596617	0.198727	0.201344	0.864619	0.685269	1.30336	0.793488	0.167516	-0.987912	0.448578	0.264904	0.757618	0.39056	0.156944	-0.429383	0.573274	0.310038	0.169456	0.304613	0.10349	0.177278	0.420387	0.184776	-1.61638	0.211217	0.0909825	0.0224157	1	0.843085	-0.112892	0.704953	0.550026	0.568682	0.21462	0.0730709	1.3906	0.320205	0.106093	0.157724	0.528094	0.371234	-1.09822	0.00922402	0.00144696	-1.14876	0.0258621	0.000976819	-3.63768	0.0499467	0.00360566	-2.16457	0.552306	0.224169	-2.49764	0.00996226	0.00321202	-1.31931	0.069163	0.031116	-5.67105	3.01922e-06	1.05424e-07	-2.77346	0.00451963	0.000413972	1.02852	0.0184858	0.00519016	-0.251739	0.862561	0.521074	-0.81015	0.728347	0.374761	0.301192	0.917274	0.647163	-0.978204	0.309802	0.187717	-2.01279	2.04535e-05	3.39231e-06	-1.4737	4.40588e-05	5.90493e-07	-7.68058	0.00187364	0.00017849	-1.3576	0.520603	0.34617	-0.474043	1	0.832529	-4.65436	0.000159144	1.48091e-05	-2.46902	0.0668603	0.0212159	2.62506	0.236669	0.122191	-3.55544	0.000168382	4.29162e-05	-1.80403	0.00224799	0.000706874	5.72417	0.0223898	0.0124822	0.0780225	0.381049	0.213535	-1.5109	0.040442	0.012799	-1.71303	0.444981	0.249791	-0.0378	1	0.984513	0.845757	0.823444	0.593972	-4.40849	3.92911e-06	8.91619e-08
TLCD5	0	1	1	-1.16535	0.552562	0.362498	2.6506	0.180538	0.102207	2.28665	0.642218	0.382697	-1.0224	0.280244	0.0897922	-0.816217	0.736774	0.384209	0	1	1	-0.074	1	0.982114	-0.481685	0.468935	0.336578	1.16535	0.566886	0.355594	-2.6506	0.169593	0.102192	-4.61735	0.0312437	0.00554655	-0.613438	0.190098	0.0892468	-0.95587	0.0934878	0.0254112	0	1	1	-0.801567	0.582325	0.365945	-0.240843	0.474854	0.340395	0	1	1	-0.104148	0.910179	0.80864	-0.0405	1	0.894147	1.3253	0.170487	0.102822	1.10633	0.505769	0.402474	0.56241	0.405448	0.303685	1.53912	0.0345724	0.00491258	-1.5336	0.188384	0.0898649	-1.18732	0.511006	0.400182	-2.10382	0.398318	0.273169	-4.77935	0.100366	0.0231348	-0.96337	0.480229	0.340773	2.4047	0.914208	0.360932	2.3307	0.367838	0.222936	0	1	1	1.96675	0.500526	0.315886	1.71216	0.619678	0.441192	2.4047	0.419458	0.230444	-0.96337	0.624137	0.454109	0.682067	0.537577	0.315497	0.411305	1	0.640176	0.632834	0.811782	0.626454	0.846009	1	0.781422	-3.0541	0.497137	0.302477	1.49435	0.071235	0.0116899	0.7313	0.15136	0.0111483	0.714855	0.370872	0.146236	1.92746	0.107275	0.0164944	-0.0317529	1	0.902968	0.519981	0.731352	0.360463	2.14401	0.139804	0.0439684	0.703892	0.470505	0.341234	4.31977	0.223829	0.0388104	-1.10405	0.584542	0.421803	0.382	0.313506	0.142071	0.206484	0.895129	0.646672	0.6185	0.908952	0.596924	-3.47346	0.388969	0.0963591	1.05985	0.194717	0.103008	-0.0751504	1	0.913126	-0.104425	1	0.948881	-0.794346	0.705105	0.519003	0.159782	0.941832	0.783785	0.303167	0.23407	0.0282695	1.43313	0.102648	0.00853436	-0.29585	0.256897	0.120819	0.488119	0.189024	0.103681	0.284715	0.271619	0.166484	0.00631813	1	0.960611	0.346592	0.711614	0.563786	1.5012	0.000736109	6.11556e-05	3.32316	0.00195719	0.000209873	0.257037	0.85428	0.657819	-2.1339	0.00492337	0.000671845	1.9764	0.00125073	6.99735e-05	0.671758	0.19946	0.116939	-0.314882	0.115056	0.0713801	0.629646	0.0679336	0.0429473	-0.0787503	0.746296	0.566996	0.177663	1	0.91334	-0.5244	0.600096	0.370869	-3.9143	0.0022945	1.11505e-05	-2.09234	0.000592798	5.62012e-05	0.867584	0.635026	0.478639
TLE1	0.0556091	1	0.92885	-1.31147	0.057447	0.00542448	0.0207092	1	0.979805	-2.1176	0.253352	0.0306947	-0.144689	0.916843	0.750119	0.338483	0.720765	0.134189	-0.228898	1	0.86338	1.32365	0.0434037	0.006812	-0.094401	0.98868	0.878835	0.4566	0.243046	0.052179	0.0905091	0.927909	0.862337	-0.50535	0.555835	0.401343	-0.06457	0.725666	0.586633	-0.3215	0.167219	0.0620767	-0.0392265	1	0.820082	-0.4331	0.124874	0.0193194	-0.019396	0.825295	0.673522	-0.427438	0.349669	0.0193539	-0.10334	0.654828	0.489027	-0.275537	0.516684	0.197234	-0.104094	0.802369	0.71651	-0.396975	0.284289	0.186403	-0.056031	0.818269	0.74468	-0.401467	0.235675	0.10445	-0.102585	0.906341	0.782247	-0.1541	0.656936	0.533823	-0.245266	0.785007	0.666467	0.10225	1	0.84567	0.0400956	1	0.935087	-0.41045	0.914208	0.158774	0.882951	0.735282	0.587184	-1.85122	0.0271565	0.00384292	-1.25536	0.181404	0.0811015	-0.566567	0.665958	0.498404	-0.669596	0.540791	0.325943	-0.219051	0.459501	0.291335	2.42054	1.13766e-06	1.6324e-08	1.11265	0.28898	0.0316922	5.20518	5.53156e-09	1.96332e-12	0	1	1	6.95583	0.000234987	1.40469e-05	6.34423	0.0904719	0.016383	-0.3641	0.385875	0.123734	1.93643	0.00032964	5.54754e-06	0.908778	0.162393	0.0319419	-7.07243	0.039091	0.00910004	0.834484	0.554993	0.106311	-1.80895	0.231171	0.107699	3.47012	1.24669e-05	5.28635e-09	3.45453	0.104493	0.00898358	3.47792	0.00758586	0.000540114	-0.399617	0.4004	0.192791	-0.07761	0.967332	0.726236	-0.1028	1	0.851157	-3.00669	0.437068	0.149078	-0.446862	0.672887	0.486783	0.0592292	1	0.871303	-1.63478	0.0448463	0.0194951	0.558872	0.939044	0.760345	0.414989	0.281754	0.176321	-0.498556	0.562489	0.205561	0.89875	0.733563	0.381703	-0.352371	0.893975	0.626913	-0.214449	0.760502	0.581032	-0.646648	0.0363283	0.0170908	0.0496865	1	0.925432	-1.55541	0.197938	0.11998	-0.790925	0.729918	0.516812	3.12515	0.343874	0.196657	-0.868788	0.0121484	0.00331371	-1.22391	0.650927	0.445716	2.12583	0.360927	0.206107	-0.842833	0.122106	0.0688544	0.225777	0.878325	0.748302	1.12651	0.211372	0.148035	0.45096	0.691974	0.505893	1.35959	0.185868	0.0883058	2.64762	0.279408	0.140981	-1.5443	0.716814	0.386464	2.37177	0.261247	0.140392	-0.834057	0.811779	0.642115
TLE2	-0.689043	0.57268	0.335708	-2.62663	0.100789	0.0158643	2.40272	0.220845	0.130872	2.41945	0.444995	0.110315	-1.00535	0.260975	0.0741072	-0.00216667	1	0.9951	-2.48309	0.393126	0.125527	1.0351	0.516349	0.338245	-0.299959	0.852183	0.721228	0.900725	0.451592	0.172771	-3.78081	0.0339227	0.014546	-7.6727	0.0128597	0.00126325	-0.878829	0.000976865	2.88686e-05	-1.05195	0.0214567	0.0020768	-1.28706	0.0329759	0.000155689	-1.40605	0.00947634	0.000113062	-0.494501	0.179954	0.0923649	-0.86295	0.200209	0.0068759	-0.153334	0.780352	0.650969	0.603237	0.212214	0.0385306	-0.0401826	1	0.952464	1.72727	0.0252271	0.00831803	0.600936	0.314286	0.222934	1.40697	0.0520131	0.0098833	-0.266485	0.426913	0.270901	-0.5208	0.160478	0.0864683	-2.41614	0.115545	0.0576143	-1.80795	0.171905	0.057533	1.88317	0.221632	0.121094	0.76635	0.914208	0.177543	3.87516	0.22995	0.0989558	0	1	1	3.89189	0.10246	0.039066	0.865604	0.292712	0.131221	0.356974	0.661819	0.459121	1.4738	0.470442	0.300994	0	1	1	0.371922	0.596617	0.20507	0	1	1	-1.18147	0.793488	0.204443	3.45627	0.133338	0.0280523	-1.11577	0.556981	0.347985	0	1	1	-0.236293	0.542637	0.345198	-1.15209	0.288775	0.0951735	1.11577	0.461828	0.341933	-0.016425	1	0.968158	-1.17025	0.470795	0.290703	-0.393822	0.468699	0.338854	-3.45627	0.311179	0.0900763	1.1374	0.491557	0.307225	-0.226969	0.426662	0.229007	0.453975	0.39362	0.152941	-0.907875	0.629354	0.337383	0	1	1	0.0536	1	0.937696	0	1	1	-0.246075	1	0.86794	-2.14394	0.246901	0.125836	0.47761	0.247681	0.151679	0	1	1	0.6053	0.728347	0.374765	-0.507537	0.421038	0.2298	0.90795	0.358173	0.237235	-0.23079	0.346886	0.228855	-0.0656076	1	0.881932	0.38307	1	0.869815	1.01507	0.510281	0.33795	0	1	1	-0.576975	0.483377	0.337142	-1.07197	0.469136	0.294228	0.716415	0.52838	0.372224	-0.0462917	1	0.928587	-0.714646	0.27095	0.189554	1.43283	0.308438	0.234734	-0.177777	0.915461	0.736719	-0.907875	0.490318	0.336412	1.8159	0.155757	0.0679839	0	1	1	-1.01507	0.612007	0.417666	0.989988	0.734905	0.570374
TLE3	0.826455	0.585275	0.348794	1.54195	0.597037	0.401132	9.52608	1.45216e-05	4.55597e-07	7.89715	0.424592	0.0994377	-0.739824	0.534819	0.286948	-1.86405	0.720765	0.205412	-3.63314	0.153181	0.0183602	-1.5788	0.810327	0.644522	-0.471768	0.656888	0.513675	-0.6113	0.928601	0.723463	-7.87317	7.73578e-05	7.94667e-06	-4.81325	0.0161775	0.0018504	-0.113312	0.910052	0.790509	-0.50165	0.308627	0.147334	-0.660075	0.649973	0.196991	0.5017	0.194575	0.0422069	0.177344	0.824959	0.673185	0.465325	0.725001	0.128863	1.82665	0.000965098	4.82834e-05	0.57625	0.463997	0.16377	2.94647	8.60831e-05	9.55615e-06	3.15917	0.00311859	0.00026014	2.86085	1.10153e-05	1.16511e-06	2.22485	0.0378597	0.00577241	0.706832	0.554669	0.421831	-2.00667	0.111373	0.0533118	-1.27594	0.637767	0.518207	-4.36955	0.180385	0.0622548	2.6896	0.105817	0.0454978	0.3562	1	0.685713	2.34408	0.595292	0.423185	3.77507	0.207912	0.0916239	0.715152	0.64559	0.455581	5.71676	0.183826	0.067976	0.289747	0.752776	0.5432	2.62315	0.272053	0.125813	0	1	1	0	1	1	1.95395	0.109444	0.0261784	-1.64231	0.793488	0.204408	0	1	1	0	1	1	-1.95395	0.358872	0.0939829	-0.328462	0.542637	0.345096	0	1	1	-3.9079	0.211217	0.0930244	-0.410577	0.716887	0.350308	0	1	1	0.755197	0.526058	0.38987	3.9079	0.311179	0.0860914	-0.821154	0.491557	0.338319	0.166883	0.67162	0.434604	0.439688	0.865249	0.612203	0	1	1	-1.75875	0.781256	0.517563	0	1	1	0.587383	0.79253	0.640385	0	1	1	0.910942	0.829146	0.642948	-0.58625	0.659384	0.515722	0.222511	0.776525	0.433993	1.1725	0.728347	0.374759	0.333767	0.664611	0.435391	0.291992	1	0.863715	0.133507	0.588843	0.434462	0.533938	0.478996	0.315586	3.5175	0.483847	0.369391	0	1	1	2.93352	0.383546	0.225449	0	1	1	-0.423904	0.680717	0.516136	0	1	1	0	1	1	0.695236	0.34378	0.248516	-2.93352	0.300886	0.222136	-0.211952	0.691974	0.516156	1.75875	0.490318	0.336354	2.84997	0.371379	0.199235	0	1	1	2.93352	0.150896	0.0729429	0.847808	0.472031	0.337101
TLE4	-0.125024	0.371026	0.134572	0.583375	0.280127	0.0953508	-0.622892	0.00622349	0.00141321	1.23335	0.348573	0.0632584	-0.412748	0.0280682	0.000675416	-0.08895	0.720765	0.273147	0.20681	0.606009	0.291651	-2.06895	0.0496476	0.00856318	1.22191	0.00156369	0.000113002	-0.67575	0.146912	0.0195667	0.372843	0.0326806	0.0138691	-0.0666	1	0.910192	-0.297658	0.00095925	2.73925e-05	0.17998	0.298902	0.14112	-0.0144127	1	0.73238	-0.300733	0.419496	0.167087	0.548444	0.00126919	7.02334e-05	-0.0461875	1	0.713031	-0.465284	2.6379e-06	1.20525e-08	0.241625	0.339553	0.0919473	-0.208041	0.0271279	0.0111582	-0.4178	0.231281	0.145405	0.606978	1.1967e-06	8.08313e-08	-0.0393833	0.946914	0.782077	-0.722526	0.00355229	0.000225602	0.90105	0.0285157	0.00798013	-3.68207	0.000141047	8.35625e-06	1.08465	0.0922238	0.0200642	2.23702	0.0019364	0.000152752	0.71745	0.914208	0.0993083	-2.40972	0.0127516	0.000663365	-0.992917	0.118907	0.0419326	-0.553474	0.0498191	0.0152621	-3.38111	0.00179767	2.09446e-05	-0.133956	0.785067	0.576545	1.38561	0.0396576	0.00658947	-1.37847	0.136835	0.0220544	-1.83796	0.287006	0.0229292	-1.22152	0.448959	0.288788	2.8071	0.916978	0.329796	0.705696	0.946592	0.756211	0	1	1	-1.53542	0.358872	0.0938602	-0.541353	0.542637	0.345027	-2.07319	0.0949738	0.013601	-3.07083	0.211217	0.0929296	-0.676692	0.716887	0.350302	-3.10978	0.0586297	0.0140212	0.121356	1	0.905683	-3.14873	0.471376	0.200259	1.7564	0.491557	0.297303	0.248148	0.0215513	0.00451638	0.222284	0.333631	0.102818	1.31603	0.38503	0.109217	-0.00121406	1	0.998003	-0.011425	1	0.953255	-0.549611	0.0540241	0.0231203	3.0929	0.267001	0.159038	0.4353	0.378988	0.217229	-0.316546	0.166785	0.0869152	-0.107811	0.91315	0.57906	0.296783	0.277485	0.0473533	0.507721	0.0262431	0.00748004	0.994179	0.00171829	0.000159895	0.817098	0.0570507	0.0280866	0.264887	0.00677352	0.00127558	1.83877	0.00259091	0.000322384	-1.33888	0.249888	0.112118	-1.09801	0.0304286	0.00962074	2.20446	0.14483	0.0698231	0.217043	0.261995	0.132115	-0.474211	0.102264	0.0429864	1.02335	0.257973	0.163423	-0.221307	0.0174423	0.00788837	0.149586	0.363951	0.279975	-0.128584	0.12723	0.0458546	2.33779	0.00360109	0.000613766	2.23433	0.000916521	8.37515e-05	1.02055	0.682298	0.359346	1.26142	0.0400846	0.0132842	4.99539	0.0832834	0.0381345
TLE5	1.75289	0.18497	0.0338668	0.296625	1	0.870078	5.51031	0.0022505	0.000378567	-2.26215	0.623103	0.364563	0.373489	0.534819	0.336692	0.239217	1	0.794677	-3.71684	0.212127	0.0340353	-3.1845	0.432089	0.237267	-1.53625	0.0978791	0.0369417	-1.41875	0.566886	0.27973	-2.00453	0.121116	0.0660069	2.8554	0.511655	0.364713	0.925249	0.00553534	0.000535746	0.26218	0.898706	0.69107	-0.0703549	1	0.819435	-0.86375	0.627844	0.409352	0.108317	0.631973	0.484423	-0.561063	0.813442	0.467512	1.65769	0.000586381	2.42911e-05	-0.386125	0.631363	0.369382	0.896732	0.170111	0.10253	-2.72332	0.00985142	0.00199699	0.812599	0.0504886	0.0256147	-1.69988	0.0325327	0.00434282	2.41865	0.00961858	0.00116826	1.95107	0.162907	0.0882765	4.19298	9.24667e-05	4.38892e-06	3.55515	0.261656	0.109807	0.644334	0.549463	0.404148	0.347	1	0.636329	1.14168	0.753776	0.606315	-1.77085	0.612238	0.450318	-6.63077	0.00211802	0.000230318	1.5445	0.396484	0.229237	0.60934	0.75801	0.548016	0.906674	0.26392	0.120441	0.8102	0.143658	0.0274541	0	1	1	0.635117	0.367923	0.199383	0	1	1	6.55567	0.00511049	0.000440533	3.2408	0.302661	0.0975173	0.985283	0.596586	0.362168	0.64816	0.303594	0.0955489	-1.10496	0.393392	0.169074	-1.27023	0.461828	0.341777	0	1	1	-3.27783	0.031931	0.00611504	0.423411	0.468699	0.338671	-5.28543	0.207457	0.0331172	3.27783	0.0406419	0.00582392	0.08035	0.705036	0.461666	0.534528	0.129367	0.0172496	0.7248	0.587476	0.235626	2.54221	0.293198	0.0539337	0.0073625	1	0.993232	2.44384	0.000614417	7.81356e-05	5.0866	1.19689e-06	2.15097e-08	-2.87178	0.00696648	0.000836593	1.00129	0.0179931	0.00502306	-0.134467	0.850457	0.506893	-0.1347	1	0.772027	0.153337	1	0.829984	-1.37479	0.0014322	0.000121168	1.0816	4.19495e-06	5.1239e-07	-0.146734	0.292094	0.167022	-0.865747	0.0534756	0.0254429	-0.710075	0.933309	0.696786	2.34547	0.172182	0.0816069	2.9057	0.000212225	2.1397e-05	-0.164785	0.908157	0.731463	0.230824	0.96113	0.74217	1.70044	0.0409364	0.0204027	0.671967	0.00523814	0.00193339	-1.88382	0.00281483	0.00109482	0.0330194	0.959711	0.78563	-0.936661	0.142007	0.0639205	0.88005	0.33511	0.175389	0.88075	0.794253	0.469879	3.9363	0.19045	0.0966029	7.02172	6.07249e-06	1.82959e-07
TLE6	0.434368	0.164869	0.0278464	2.682	0.244163	0.0759449	-2.81643	0.10661	0.0508289	1.60505	0.721133	0.458259	0.629777	0.280244	0.0860882	0.0456167	1	0.946467	-1.7218	0.0564769	0.00287287	-3.8261	0.305783	0.141458	-1.16898	0.000964195	4.8631e-05	-2.51907	0.361557	0.111483	3.68516	0.0359559	0.0156178	3.75895	0.0192006	0.00249002	0.551613	0.0865377	0.0298179	1.10017	0.0178257	0.00147959	-0.284355	0.470335	0.0697337	0.512633	0.0703995	0.00673866	-0.367308	0.0139139	0.00318711	0.0814625	1	0.794628	-0.231774	0.677735	0.512223	0.435475	0.192513	0.0325302	-2.26911	0.0136465	0.00494752	-1.11052	0.0205872	0.00618775	-1.71813	0.00590889	0.00209682	-1.14437	0.177273	0.0695214	1.80557	0.0450346	0.0119685	1.98148	0.0134699	0.00242278	4.2273	0.0173696	0.00560556	5.175	0.113471	0.0286847	-0.616167	0.17861	0.0878386	-1.21205	0.914208	0.369882	0.262132	0.976789	0.859414	4.7574	0.00789479	0.000300594	4.68361	0.0505183	0.0155571	2.01461	0.334491	0.156369	2.36643	0.0356517	0.00388838	2.96231	0.108996	0.0316471	-1.34898	0.132889	0.0204854	-0.262726	1	0.604676	-4.03127	0.00821399	0.000958133	1.8488	0.799496	0.254302	-1.73181	0.529461	0.328393	-4.60773	0.126057	0.0265994	1.33332	0.376799	0.118704	-0.709421	0.248422	0.0649972	-1.22137	0.288775	0.0963061	7.27436	2.982e-05	4.56428e-07	0.265157	0.554993	0.0785019	0.471815	0.580371	0.436515	-2.07125	0.00107776	5.50698e-05	-6.33073	0.0507127	0.0024947	0.0584987	1	0.924564	-0.586046	0.347756	0.161114	-0.757637	0.587977	0.304086	-3.33395	0.332682	0.0860331	1.57945	0.838208	0.575039	-2.94972	0.00114254	0.000249528	-0.024051	1	0.98492	-4.05147	0.00643529	0.00207124	-5.16017	0.0739386	0.0257085	3.02783	0.0536009	0.0209376	0.329922	0.929364	0.595679	-1.53667	0.00101895	9.96937e-07	1.77763	0.0899497	0.0321203	-1.49122	0.33645	0.209167	-1.27913	0.00424331	0.00149931	-1.63814	0.000518116	3.44043e-05	-12.114	0.000326639	6.86986e-06	-2.5655	0.256951	0.121358	-1.62755	0.64749	0.455003	-3.69271	0.00722887	0.00172905	-1.79036	0.0077098	0.00125488	3.75202	0.000676787	2.43875e-05	-3.31697	1.059e-09	1.08061e-11	-1.73609	0.0200279	0.00926471	9.1316	0.0229903	0.012852	0.980831	0.00702738	0.000872268	-2.8689	0.326774	0.186404	-3.55527	0.253186	0.123412	2.0445	0.715989	0.385653	2.98245	0.13586	0.0642965	-1.7602	0.0068436	0.0018747
TLK1	-0.793741	0.197087	0.0379856	-0.5519	0.424237	0.186791	0.0752645	0.942849	0.878286	-0.06105	1	0.927901	0.222861	0.534819	0.330414	0.1318	0.940941	0.617645	1.63991	0.185091	0.0264134	0.7878	0.516864	0.359979	1.54464	0.0127172	0.00232807	0.0418	1	0.90017	-1.66275	0.00667265	0.00202486	-1.04275	0.0448612	0.00965632	-0.18378	0.17889	0.0795961	-0.14168	0.3328	0.164297	0.017477	1	0.822966	-0.105333	0.714696	0.49195	0.375449	0.00864412	0.00162192	-0.25505	0.24142	0.00952296	0.185962	0.237998	0.117187	0.0835875	0.712117	0.439243	0.857589	0.00446234	0.00123724	0.363375	0.271553	0.176493	1.05485	4.84378e-05	7.14742e-06	0.00751667	1	0.886025	-0.485664	0.112062	0.042949	-0.1962	0.628757	0.506855	-2.42069	0.00573737	0.00135876	0.3118	0.627476	0.457992	1.44936	0.000405321	6.1731e-06	-0.7042	0.914208	0.186393	-2.12148	0.165411	0.0607426	-1.6378	0.0380818	0.0070082	-2.2578	0.00638193	0.0010332	-1.8483	0.100183	0.0284939	-1.26937	0.0798614	0.0164685	0.884193	0.0148746	0.00141927	-1.36441	0.316927	0.0924332	-2.29162	0.287006	0.0283534	-1.86648	0.185497	0.0632967	2.19127	0.793488	0.239366	-2.70372	0.388993	0.150564	1.41721	1	0.729169	-0.86235	0.845863	0.593817	-0.653276	0.542637	0.333882	-0.917978	0.584449	0.400373	-3.14191	0.443191	0.255108	-1.1709	0.565794	0.122152	-2.08557	0.291159	0.147996	-0.513894	0.191644	0.0630149	-1.02923	0.389122	0.147802	-0.256224	0.576562	0.414289	-0.31036	0.149292	0.0541711	-0.111312	0.310837	0.0864908	0.189	1	0.761303	0.179602	0.737704	0.405816	-0.305762	0.398725	0.244998	-0.741944	0.000285829	2.66868e-05	1.63745	0.675936	0.494033	0.473281	0.045733	0.0132059	-0.0896587	0.195149	0.108437	-0.476814	0.281132	0.0413516	-0.208283	0.646219	0.18803	-0.314958	0.457159	0.261234	0.51932	0.0298902	0.0109004	0.0792017	1	0.83404	0.00560665	1	0.90629	-0.176272	0.69355	0.547996	-0.800525	0.36717	0.191162	-1.66349	0.00933106	0.00206417	0.913225	0.617179	0.448785	0.326442	0.0990126	0.0352787	-0.224289	0.325574	0.181043	0.341975	0.872519	0.663241	-0.336869	0.00172612	0.000512764	1.21491	0.00143722	0.000465903	0.0510762	0.470609	0.278792	1.85907	0.0105164	0.0023737	2.65527	0.0293806	0.00736609	1.84967	0.365258	0.0520469	0.98671	0.0858144	0.0339284	3.02324	0.349689	0.218888
TLK2	-0.0572209	0.792809	0.571605	0.8126	0.357331	0.142584	0.60973	0.511231	0.379297	-0.9208	0.623103	0.26252	-0.0532192	0.534819	0.280459	0.2182	0.745441	0.395029	-0.170938	0.813248	0.56256	-0.1854	0.957589	0.793966	0.584387	0.00472211	0.000596101	-0.468025	0.612222	0.400451	-0.724172	0.410172	0.300673	2.546	0.0697542	0.0188021	-0.0548199	0.269563	0.149548	0.45596	0.0909248	0.0242527	-0.0951267	0.746101	0.373334	0.479933	0.256963	0.0701697	0.263583	0.0101865	0.00207111	0.172288	0.82411	0.478764	0.112518	0.678079	0.512535	-0.06655	0.523369	0.201983	0.219396	0.645283	0.529464	-0.5531	0.0378804	0.0145508	0.592835	0.0434516	0.0215934	-0.61895	0.217252	0.0932658	0.00564036	1	0.966548	0.42	0.068659	0.0280086	-1.32843	0.000531178	5.78434e-05	1.59065	0.285875	0.125348	1.33971	0.0194575	0.00492957	-0.75065	0.914208	0.384515	0.0280455	1	0.958174	1.76769	0.0569347	0.0137568	-1.50248	0.211386	0.0984331	-0.786212	0.0211212	0.00231767	0.0425072	1	0.906305	2.13287	0.0859599	0.0220462	0	1	1	0.414411	0.596617	0.205062	0.9559	0.367923	0.198598	-1.75308	0.793488	0.204404	3.7684	0.197746	0.0569569	-1.24323	0.556981	0.34797	-0.9559	0.573274	0.34288	-0.350615	0.542637	0.345083	-1.25613	0.361762	0.151046	-0.668567	0.931134	0.769256	-0.127461	1	0.815408	-1.26258	0.49395	0.361171	0.0529076	1	0.950564	-1.8566	0.72345	0.535922	1.00766	0.665861	0.496455	-0.152577	0.893656	0.633222	-0.58299	0.00618178	6.69585e-05	-0.704475	0.758634	0.448178	-0.70816	0.263885	0.04457	-0.811312	0.101177	0.0490398	-1.17214	0.000110543	6.9868e-06	0.1004	1	0.885572	-0.522591	0.0519564	0.0156949	0.145753	0.104467	0.0487968	0.0313889	1	0.941646	-0.541267	0.185931	0.0242678	0.506158	0.664611	0.410483	0.00616261	1	0.90251	-0.101982	0.867793	0.673114	-0.57091	0.000537881	3.6495e-05	-2.76922	0.000794455	3.93109e-05	-0.91815	0.451184	0.244695	-1.63613	0.0186842	0.0051804	-0.302038	0.595257	0.429716	-0.615375	0.0286834	0.00720799	0.572709	0.116695	0.0507318	-0.507408	0.0281404	0.0131209	-0.955625	3.04531e-05	3.15825e-06	2.78154	0.0002054	2.96245e-05	-0.021333	0.829689	0.648802	2.43153	0.0205963	0.00561723	0.709883	0.921397	0.681414	2.42785	0.381104	0.0612864	1.70987	0.0182744	0.00507005	3.05453	0.000428951	6.66684e-05
TLL1	0.525741	0.57268	0.33607	0	1	1	2.70462	0.100267	0.0469035	3.6393	0.00688882	2.23901e-05	0	1	1	0	1	1	-3.0592	0.344978	0.0916849	0	1	1	-1.12389	0.186277	0.0909667	0	1	1	-1.65314	0.337224	0.234763	-3.6393	0.00144791	1.78619e-05	0.210296	0.464095	0.335827	0	1	1	-0.669241	0.71271	0.308842	0	1	1	-0.299073	0.59726	0.450674	0	1	1	0.676156	0.129611	0.0481551	0.909825	0.00256957	5.28315e-06	-0.17729	0.886166	0.808832	1.81965	0.000763757	1.28198e-05	0.152283	0.812904	0.738275	1.2131	0.00387154	5.36567e-05	1.5296	0.188393	0.0912298	0	1	1	2.24777	0.16362	0.0912034	0	1	1	0.81143	0.827452	0.672442	0	1	1	0	1	1	-1.05148	0.612238	0.455848	0.934677	0.722551	0.548131	0	1	1	-3.0592	0.377792	0.182273	-2.24777	0.340662	0.179895	-0.86127	0.444975	0.247929	-0.789093	0.887494	0.43371	-1.72254	0.393395	0.243797	0.402027	1	0.895097	-1.62838	0.817049	0.602458	-1.0778	0.556981	0.34799	0	1	1	-0.608611	0.303594	0.0953357	-0.605567	0.515751	0.33887	1.0778	0.461828	0.341982	-0.491313	0.716887	0.327623	-0.36945	0.891948	0.726627	-1.01435	0.228031	0.0906632	-1.8167	0.522533	0.331444	-0.613176	0.778721	0.605863	-0.880419	0.0208809	0.00428785	-0.406095	0.332305	0.100533	-3.29897	0.101237	0.0116717	-0.559032	0.801966	0.53965	-2.12679	1.28271e-05	6.72028e-07	-3.11159	0.000630899	8.10002e-05	-4.63737	1.10771e-05	7.33018e-07	-2.74427	0.0103198	0.00153791	1.23255	0.0209398	0.00610081	-0.0742333	1	0.851662	-0.355117	0.728347	0.24217	0.36595	0.664611	0.43539	2.2994	0.00191893	0.000195074	-1.63181	6.15635e-05	1.21233e-05	-0.873731	0.000708643	5.61755e-05	-5.32203	0.00859827	0.00224778	-0.9546	0.510281	0.337955	-5.66415	0.00382613	0.000567859	-3.96818	0.000695831	9.35228e-05	-1.65165	0.00593861	0.000886359	2.12834	0.0381286	0.012003	-2.96365	3.53182e-09	5.38401e-11	-2.98915	4.55911e-07	6.87408e-09	9.92083	1.80675e-05	6.70034e-07	0.238344	0.0371437	0.00895216	1.96961	0.0352256	0.0107404	3.8669	0.0734104	0.0232608	4.70955	0.269264	0.0250047	0	1	1	0.0765062	0.834678	0.663637
TLL2	0	1	1	-1.52767	0.552562	0.362439	1.36458	0.404187	0.281164	-3.05535	0.623103	0.36453	0	1	1	-0.549433	0.926641	0.601273	0	1	1	3.05535	0.516349	0.359102	0	1	1	1.52767	0.566886	0.355444	-1.36458	0.388957	0.281055	0	1	1	0	1	1	-0.94073	0.002893	4.58228e-05	0	1	1	0	1	1	0	1	1	0	1	1	0.341144	0.451044	0.283809	-1.17591	0.00754338	4.13588e-05	0.682289	0.392037	0.281877	0	1	1	0.454859	0.381764	0.281817	0	1	1	0	1	1	-2.35182	0.00141952	3.71928e-05	0	1	1	-4.70365	0.00498756	6.30022e-05	0	1	1	0	1	1	3.05535	0.367838	0.222641	0	1	1	-1.36458	0.56804	0.384158	4.70365	0.000425978	1.34078e-06	0	1	1	0	1	1	0.620833	0.154242	0.0347611	0	1	1	0.703867	0.367923	0.199122	0	1	1	2.0584	0.388993	0.198802	2.48333	0.311703	0.113416	0.5378	0.834611	0.583503	0.496667	0.311754	0.111319	0.141644	1	0.860784	-1.40773	0.461828	0.341679	0	1	1	-1.0292	0.470795	0.340913	0.469244	0.468699	0.338452	-0.650667	0.937251	0.789298	1.0292	0.491557	0.338048	0.292312	0.426662	0.229003	0.928875	0.00458348	4.01386e-05	0	1	1	0	1	1	0	1	1	0	1	1	0	1	1	-1.93174	0.253117	0.130606	1.20311	0.00236704	0.00029615	0.38975	0.562489	0.22838	1.2385	0.0769407	0.00513251	0.584625	0.421038	0.229802	1.85775	0.00312583	0.0004425	0.23385	0.346886	0.228858	0.356752	0.506451	0.338264	0.106173	1	0.885334	0	1	1	0	1	1	0	1	1	-0.965871	0.474268	0.300589	1.80466	0.0443513	0.014678	0	1	1	-0.643914	0.277313	0.19523	3.60933	0.00460608	0.00201402	0.419396	0.564661	0.371295	0	1	1	2.54625	0.211344	0.0986228	0	1	1	0	1	1	1.93174	0.229146	0.132389
TLN1	0.0576152	1	0.883517	-0.328475	0.785685	0.56934	2.29434	0.00310181	0.000580586	0.10335	1	0.906556	-0.681663	0.256649	0.0722338	0.1725	1	0.691499	-1.15673	0.522332	0.207265	-0.86965	0.516349	0.35138	0.153297	0.831187	0.697382	-0.383825	0.724663	0.511289	-2.1791	9.24903e-05	9.9308e-06	-0.7603	0.539876	0.388134	-0.385952	0.0491915	0.0135636	-0.02789	1	0.909669	-0.347167	0.304034	0.0220622	-0.508867	0.375764	0.137465	0.105456	0.0851213	0.034711	-0.35615	0.725001	0.256704	0.0623362	0.686699	0.521382	0.155213	0.847852	0.562124	0.568802	0.0114778	0.00401267	-0.38315	0.185747	0.111567	0.866976	1.38867e-05	1.54708e-06	-0.221433	0.597117	0.445651	-0.44413	0.306815	0.178534	0.693575	0.355665	0.233787	-2.35158	0.0186064	0.00611522	1.28515	0.515359	0.344043	1.46333	0.0211015	0.00550033	0.102	1	0.897117	-1.01357	0.592258	0.410097	-1.78575	0.106784	0.0357037	-3.20456	0.000148565	4.55921e-06	-3.57606	0.083824	0.0219582	-1.30065	0.124339	0.033594	0.0606733	1	0.916786	0.024008	1	0.957283	-1.04587	0.596617	0.156294	0.939633	0.546654	0.367947	0.490817	1	0.829577	-0.431535	1	0.850981	3.23365	0.344547	0.132944	-0.891617	0.601049	0.366662	0.11737	1	0.80133	0.175856	0.993106	0.824916	-5.01688	0.190971	0.071025	-0.661699	0.716887	0.349389	-1.35304	0.471598	0.342565	0.790028	0.525488	0.389354	2.3108	0.595852	0.405321	0.0296413	1	0.984331	0.326156	0.0239034	0.00529509	0.378139	0.0962383	0.00984955	1.70493	0.24075	0.0528726	0.533504	0.502105	0.192508	1.37142	0.000333824	5.32259e-05	-0.0266547	1	0.855482	1.56642	0.00462087	0.00141701	1.53964	0.00766251	0.000984033	-0.630532	0.0145531	0.00379143	-0.133433	0.862561	0.521187	0.32635	0.160413	0.0191905	-0.719113	0.00453552	0.000845488	0.782932	0.00495503	0.00093803	0.57421	3.19933e-05	5.67411e-06	0.61044	0.000961323	8.98953e-05	3.40415	0.00419031	0.000741569	1.03792	0.335113	0.171206	-0.586814	0.0482219	0.0170593	1.63567	0.00916446	0.00233177	1.03657	0.00369762	0.000449673	-1.21255	0.00770306	0.00130457	1.43643	5.12297e-07	3.49541e-08	0.495445	0.00108848	0.000294416	-1.83829	0.000984393	0.000287777	-0.0879879	0.327921	0.176945	3.38957	0.000541535	4.9016e-05	3.5975	0.000845151	7.45911e-05	2.21815	0.402018	0.0819472	0.593411	0.0186613	0.00520675	3.41635	1.36469e-05	6.21447e-07
TLN2	0.0579749	0.842992	0.635197	1.11605	0.630671	0.429924	0.0791819	0.981837	0.925388	1.92105	0.356285	0.0664711	0.527218	0.0692963	0.00459618	-0.0773	0.827302	0.488809	-0.949637	0.189036	0.0274081	-2.76255	0.0512778	0.00898494	-0.779781	0.00712179	0.00105862	-1.20267	0.334467	0.0964957	0.036768	1	0.965148	0.31105	1	0.907909	0.339521	0.0133775	0.00209546	0.40004	0.653242	0.472973	-0.277896	0.334978	0.02834	-0.176817	1	0.841422	-0.360903	0.00377937	0.00046278	-0.0433125	1	0.95058	0.415209	0.166392	0.0721396	0.422287	0.297304	0.0721962	-0.435228	0.429606	0.316905	-0.42075	0.383722	0.265438	-0.49346	0.159828	0.0995338	-0.161433	0.845565	0.678023	1.26565	0.00823907	0.000904089	1.26533	0.0199294	0.00456652	3.14122	0.000895058	0.00011771	2.17345	0.260325	0.108923	-0.609925	0.14024	0.0650795	0.3572	1	0.731052	-3.65082	0.0123728	0.000611962	-1.53467	0.612238	0.45205	-1.80895	0.233262	0.113651	-1.83727	0.037315	0.00609509	-1.83791	0.055875	0.00897779	-2.80503	0.0809495	0.020299	0.382117	0.444975	0.202225	0.576344	0.596617	0.205046	1.70747	0.12123	0.0361512	-1.5294	0.793488	0.204414	0	1	1	-0.200567	1	0.931303	-0.943233	0.691901	0.448016	-0.000186667	1	0.999656	0.509489	0.515751	0.339066	-1.6859	0.657627	0.515105	0.0499083	1	0.931976	0.864517	0.470795	0.341016	0.628511	0.584083	0.443622	3.41493	0.321944	0.106963	-0.7647	0.491557	0.338433	0	1	1	-1.16278	0.331152	0.0986025	0	1	1	-4.65111	0.388969	0.0989793	0	1	1	-2.32555	0.0895449	0.0428154	0	1	1	2.56732	0.506199	0.34195	1.08932	0.327795	0.209927	0	1	1	0	1	1	0	1	1	0	1	1	0	1	1	-0.416758	0.678204	0.515508	-7.91906	0.00319658	0.00046126	0	1	1	0	1	1	0	1	1	-1.04189	0.680717	0.516052	3.95953	0.00406583	0.000495999	0	1	1	-0.694596	0.515419	0.411833	7.91906	0.000133089	1.51098e-05	1.45882	0.241738	0.112861	4.65111	0.0564497	0.0197577	0	1	1	0	1	1	0	1	1	2.08379	0.472031	0.337056
TLR2	-0.976184	0.255012	0.0595595	0.691425	0.15689	0.0354113	0.624596	0.279238	0.174832	0.4811	0.596704	0.211564	-0.37556	0.517261	0.263306	0.115217	0.720765	0.196088	2.36961	0.2001	0.0307952	-0.1393	0.820884	0.655169	0.966632	0.139278	0.0596058	-0.157475	0.545621	0.248835	-2.57696	3.78766e-07	1.02393e-08	0.90175	0.20749	0.093522	-0.61581	0.0122261	0.00181113	0.3457	0.0623081	0.013143	0.139079	0.499062	0.0927144	0.414517	0.203756	0.0460189	-0.00477604	1	0.936957	0.266975	0.470237	0.0405277	-0.125521	0.19756	0.0904908	0.206687	0.22839	0.0438827	1.4971	2.30997e-08	3.41254e-10	0.1709	0.45794	0.33288	0.85262	9.04674e-08	3.84411e-09	0.0553833	0.670877	0.512302	-1.74814	0.00773065	0.000821219	0.242475	0.190365	0.107843	-3.05994	0.00669499	0.00166508	0.6606	0.0456113	0.00585437	-0.436342	0.104067	0.0444576	-0.17565	0.927398	0.461844	-2.36471	0.199241	0.080291	0.970512	0.116833	0.0409163	-2.5082	8.64844e-06	6.44908e-08	-3.83704	0.0288942	0.00388351	0.1442	0.672961	0.469156	-0.116492	0.73344	0.560525	-0.5741	0.444975	0.247968	-0.765467	0.596617	0.251038	-0.523533	0.803947	0.61698	0.36343	1	0.877955	-2.2964	0.423147	0.244319	0	1	1	-0.624667	0.573274	0.343081	-0.386594	0.542637	0.345066	0	1	1	-1.24933	0.461828	0.341795	-0.483242	0.716887	0.350305	0	1	1	-0.227879	0.91146	0.764663	1.24933	0.522533	0.33334	-0.966485	0.491557	0.338112	0.117729	0.67162	0.43462	0	1	1	0	1	1	0	1	1	2.66016	8.25501e-05	8.80444e-06	2.07095	0.000380231	4.03153e-05	0	1	1	0	1	1	0	1	1	0.156972	0.776525	0.434031	0	1	1	-2.4247	0.000581262	6.60847e-05	-2.07095	0.0104512	0.00268523	0.0941833	0.588843	0.434479	0	1	1	0	1	1	5.32033	0.000164282	8.35671e-06	4.14191	0.0114529	0.0027324	0	1	1	0	1	1	0	1	1	1.77344	4.39115e-05	9.00166e-06	1.38064	0.000210401	3.87573e-05	-4.14191	0.00561168	0.0025503	0	1	1	0	1	1	-0.470917	0.822296	0.59061	0	1	1	-1.17842	0.203847	0.104732	0	1	1
TLR3	1.34006	0.338814	0.115523	1.69172	0.44388	0.20078	-2.40461	0.0676301	0.0287732	-0.18505	1	0.949735	0.333568	0.844755	0.657455	0.72385	0.720765	0.365351	-2.31883	0.427522	0.144254	-2.84235	0.455977	0.256431	-0.916121	0.369527	0.225566	-1.9095	0.460107	0.179004	5.08474	0.000139964	1.68187e-05	3.5685	0.312836	0.160873	0.736166	0.190098	0.0899105	1.111	0.00166558	8.72981e-06	0.120434	0.845409	0.497318	0.180367	0.0486082	0.00307595	0.211972	0.239798	0.136772	-0.108887	0.946957	0.616907	-0.350978	0.390678	0.230533	0.496625	0.631363	0.369369	-2.36172	0.000157134	2.01622e-05	-1.5137	0.307555	0.20474	-1.41228	0.000242721	5.01449e-05	-1.33468	0.297671	0.145866	1.65977	0.207087	0.108227	2.50695	0.00106216	1.03355e-05	2.83294	0.246901	0.154548	5.99055	0.0528501	0.00757416	0.486587	0.101553	0.0430042	-0.97665	0.914208	0.30611	-0.612763	0.923811	0.797254	0.0905572	1	0.886593	1.6068	0.316111	0.16754	-1.78361	0.619678	0.454463	-0.0892419	0.883736	0.685366	1.374	0.215661	0.0892914	-1.7449	0.131268	0.0191412	-1.75202	0.51777	0.0841976	-3.4898	0.0994243	0.018117	3.86756	0.816947	0.263542	-3.6884	0.388993	0.19332	-1.72354	0.556981	0.347941	0	1	1	-0.622407	0.542637	0.345017	-1.09707	0.293274	0.105822	1.72354	0.461828	0.341536	-0.347124	1	0.702537	-0.783831	0.684734	0.529923	-1.03734	0.468699	0.337689	-3.2912	0.313881	0.100461	0.0895833	1	0.959422	-0.272506	0.426662	0.229001	-0.788343	0.579847	0.283979	-1.09003	0.629354	0.337365	-3.15337	0.613251	0.284518	-0.545013	0.488826	0.339208	-1.57669	0.292219	0.180509	-1.4712	0.608283	0.438332	-1.54967	0.717603	0.531754	1.84814	0.173806	0.0915885	0	1	1	0	1	1	0	1	1	0	1	1	-0.512245	0.0992096	0.0534218	-0.940609	0.207994	0.104203	-8.69779	0.00278085	0.000367406	0	1	1	0	1	1	-1.28061	0.223363	0.119607	-2.35152	0.224641	0.10465	4.34889	0.00354035	0.000395965	-0.853742	0.200717	0.121613	-1.56768	0.0805294	0.0463602	8.69779	0.000108793	1.09185e-05	0.998686	0.292832	0.153039	2.06335	0.505148	0.348934	0	1	1	0	1	1	0	1	1	2.14182	0.487481	0.349686
TLR5	1.62026	0.30207	0.079704	-0.8094	0.552562	0.362648	-1.14166	0.400517	0.277269	-1.6188	0.623103	0.364633	0.0826808	1	0.89888	0.5396	0.720765	0.365407	-2.99919	0.350525	0.101388	-4.6619	0.200697	0.0747495	-2.03616	0.101908	0.0391895	-1.9296	0.360147	0.110667	4.38217	0.000309039	4.62664e-05	0	1	1	0.697711	0.105376	0.0389584	0	1	1	0.0804412	0.949308	0.640145	-2.09357	0.0609702	0.00496621	-0.207954	0.140643	0.065684	-1.3695	0.230812	0.00882328	-0.223405	0.521888	0.34933	0	1	1	-2.07042	0.000510571	8.85295e-05	-3.14035	0.0164833	0.00441203	-1.738	5.39639e-05	8.11185e-06	-1.826	0.0460861	0.00797699	1.62361	0.127477	0.0515946	3.14035	0.0193826	0.00436425	4.32037	0.0442627	0.0178507	5.478	0.0541585	0.00791839	-1.07314	0.118905	0.0525529	0.8027	0.93124	0.470308	0.0974371	1	0.965486	-4.76187	0.00992767	0.00051369	-0.3797	0.781155	0.650553	-1.27332	0.619678	0.454587	1.76015	0.201964	0.0694539	-0.115688	1	0.853383	-0.60214	0.720067	0.464254	-0.802853	0.91817	0.467187	-1.20428	0.645581	0.46031	2.40856	1	0.466542	-2.40856	0.679402	0.460626	0	1	1	0	1	1	0	1	1	0	1	1	0	1	1	0	1	1	0	1	1	0	1	1	0	1	1	0	1	1	0	1	1	0	1	1	0	1	1	0	1	1	0	1	1	0	1	1	-3.82077	0.0450583	0.0197533	-2.1847	0.265782	0.13929	1.53145	0.0100803	0.00227055	0	1	1	0	1	1	0	1	1	0	1	1	-0.764155	0.0105584	0.00424121	-0.43694	0.473595	0.311306	-4.59435	0.0812618	0.0419613	0	1	1	0	1	1	-1.91039	0.0506379	0.0192346	-1.09235	0.485693	0.311935	2.29717	0.102543	0.0431505	-1.27359	0.0404987	0.0198915	-0.728233	0.289605	0.205471	4.59435	0.0178323	0.00965352	0.602413	0.47819	0.299386	0	1	1	0	1	1	0	1	1	0	1	1	-1.63608	0.539517	0.394449
TLX3	-1.98771	0.259954	0.0615273	0	1	1	-5.48647	3.7245e-06	7.53578e-08	1.8138	0.623103	0.364604	1.82882	0.0405171	0.00141001	0	1	1	5.48647	0.0380173	0.00143014	0	1	1	2.74323	0.00879289	0.00140678	0	1	1	1.51104	0.126232	0.0697922	-1.8138	0.511655	0.364769	0.302209	0.464095	0.335312	0	1	1	0.503682	0.71271	0.340338	0	1	1	0.377761	0.474854	0.340319	0	1	1	0	1	1	0.45345	0.631363	0.369373	0	1	1	0.9069	0.45794	0.359221	0	1	1	0.6046	0.49855	0.357128	0	1	1	0	1	1	0	1	1	0	1	1	0	1	1	0	1	1	-5.48647	0.0475246	0.00759265	-1.51104	0.612238	0.455746	1.8138	0.0586685	0.0193657	0	1	1	0	1	1	0	1	1	0	1	1	0	1	1	0.715533	0.367923	0.199085	-1.51773	0.793488	0.204414	0.9831	0.388993	0.200496	0	1	1	-0.715533	0.573274	0.342998	-0.303546	0.542637	0.345115	-0.3277	0.515751	0.340014	-1.43107	0.461828	0.341665	-0.379433	0.716887	0.35031	-0.49155	0.470795	0.341745	-0.0288878	1	0.966432	0.447967	0.938929	0.792021	-0.267315	0.928406	0.765883	0	1	1	-0.184704	0.774214	0.517152	1.7841	0.396299	0.119401	-0.738816	0.781256	0.51763	0	1	1	0.536083	0.522804	0.373989	0	1	1	-3.94988	0.0141397	0.0025454	0.435699	0.616676	0.450344	-0.5947	0.311153	0.0529381	0	1	1	0	1	1	-0.905491	0.310675	0.188831	0	1	1	-0.93774	0.00640122	0.00118938	-2.04591	0.483847	0.369397	-1.7841	0.256759	0.119845	1.81098	0.337699	0.189628	0.89205	0.223363	0.119234	-2.34435	0.00748135	0.0012072	1.02296	0.52838	0.372213	0	1	1	-0.95924	0.0391598	0.0199825	0.234931	1	0.903345	-0.660697	0.243592	0.114098	0.738816	0.490318	0.336452	0	1	1	-1.7841	0.594937	0.285893	1.81098	0.119648	0.0536797	4.6887	0.000192043	2.35434e-05
TM2D1	1.83622	0.00180536	7.28632e-06	0.145725	0.271532	0.090697	1.02148	0.0907618	0.0413031	1.35335	0.030176	0.000519325	0.572471	0.595998	0.396439	-0.506533	0.618484	0.0641701	-1.43432	0.30454	0.0669552	-1.69545	0.218857	0.0856964	-1.27404	0.000826738	3.79625e-05	-0.6966	0.232617	0.0476581	2.65095	0.000514351	8.82842e-05	-1.0619	0.0226289	0.00335504	1.07797	0.0986048	0.0355239	-0.24563	0.233676	0.100396	0.746036	0.273881	0.0162632	-0.468	0.365283	0.130041	0.281088	0.00663182	0.00109537	-0.275438	0.630951	0.083943	0.684723	0.0860217	0.0272241	-0.0415625	1	0.753063	-0.206421	0.571374	0.457378	-0.17105	0.747512	0.621826	-0.508866	0.012743	0.00523396	-0.0132833	1	0.924159	1.57587	0.291725	0.167655	0.087925	0.977525	0.835868	4.26549	0.139248	0.0726548	-0.1264	1	0.848225	-1.11376	0.233738	0.129417	0.30225	1	0.708296	-0.167749	0.583515	0.402266	-3.54873	0.00368313	5.80573e-05	0.16412	0.885654	0.766079	3.06926	0.456927	0.274254	0.0933778	1	0.921961	-1.32263	0.0777431	0.0190214	0.255742	0.444975	0.202455	0.897043	0.287006	0.0307359	1.10988	0.367923	0.198437	0	1	1	2.42737	0.133338	0.0264566	-1.66816	0.57173	0.35953	-0.5984	0.878324	0.628311	0.204593	0.542637	0.345268	-0.468133	0.575669	0.392342	0.471362	1	0.856171	0.672782	0.554993	0.104231	0.131881	1	0.885015	0.739922	0.468699	0.337879	-0.2076	1	0.932775	1.21368	0.254497	0.0910618	0.109433	0.580799	0.345596	0	1	1	-2.12725	0.517717	0.192823	0	1	1	1.17471	0.0361562	0.0142097	1.42039	0.099927	0.0501964	2.00125	0.383147	0.237994	0	1	1	0	1	1	0.854994	0.339153	0.0637656	0	1	1	-0.955846	0.0488438	0.0155584	-1.42039	0.309427	0.186501	0.487797	0.152736	0.0866379	0	1	1	0	1	1	4.47668	0.0779135	0.0270787	2.84077	0.337282	0.187292	-0.063	1	0.953471	0	1	1	0	1	1	1.45023	0.0667915	0.0358575	0.946923	0.0847629	0.0496558	-2.84077	0.256705	0.184149	0	1	1	-4.701	6.3672e-05	1.77459e-06	-5.13873	0.000651721	5.07206e-05	-2.57375	0.594937	0.285876	-4.20965	0.0679143	0.0252739	-2.69975	0.21818	0.119261
TM2D2	0.212029	0.831315	0.621017	-1.66785	0.0431402	0.00311871	0.375492	0.694329	0.591333	1.3387	0.0369826	0.000753213	-0.108016	0.911713	0.743764	-0.00158333	1	0.981288	-0.248288	0.992334	0.805146	2.13335	0.0210864	0.00168119	-0.773981	0.202852	0.104639	1.45225	0.287372	0.0718867	0.0485651	0.983663	0.932572	-4.6744	0.0138176	0.00143522	0.0200017	0.981079	0.873872	-0.66809	0.0341513	0.00472532	0.0585897	1	0.790791	-0.400783	0.198136	0.044042	-0.280976	0.0352872	0.0112133	-0.1078	1	0.707191	0.0128609	1	0.935114	0.333487	0.115165	0.0111961	0.0636021	0.915158	0.841915	1.73602	0.00446794	0.000510689	-0.390823	0.0979703	0.0555578	1.4144	0.105541	0.0316174	-0.0378803	1	0.927031	-1.06905	0.0209637	0.0049424	1.22391	0.152913	0.0812541	-2.90925	0.202587	0.0744198	-1.29967	0.166867	0.0807779	0.77115	0.939829	0.502479	2.56842	0.168355	0.0625464	-1.19133	0.123411	0.0441504	3.53163	0.00327466	0.000423671	2.24913	0.12491	0.0395143	0.186786	0.991219	0.813342	-1.88404	0.195765	0.0768482	0.520503	0.936475	0.669838	-2.34197	0.596617	0.180431	1.76616	0.655192	0.47009	4.30665	1	0.424269	1.66308	0.924886	0.729795	9.10793	0.00149231	4.99826e-05	-0.72515	0.358872	0.0774302	1.27773	0.251991	0.0663045	0.139644	0.742328	0.549071	-10.5582	3.72002e-05	6.64104e-07	-0.679818	0.716887	0.350301	-4.3445	9.70146e-05	2.63e-06	2.61299	0.114665	0.0312071	1.86923	0.0923504	0.00723095	2.98486	0.23825	0.0717	0.277985	0.00221373	0.000228925	0.388621	0.154362	0.0245715	-0.227725	0.980124	0.676354	0.480886	0.674246	0.35535	1.23199	7.02889e-05	7.11226e-06	1.56224	0.00141022	0.000241516	-1.1393	0.00127436	0.00031267	-2.23493	0.00565946	0.000602061	0.203357	0.396711	0.260919	0.446556	0.157366	0.0141934	0.357867	0.0164283	0.00032836	-0.676017	0.000829577	0.000102718	-0.784998	0.000461058	1.29203e-05	-0.00547167	1	0.884072	-0.136089	0.126412	0.0546898	0.944416	0.0362999	0.0157984	2.6917	0.0103493	0.00185046	2.6436	0.000146455	3.23423e-06	-0.683512	0.0839577	0.0368833	-0.877022	0.00997683	0.00179145	0.0645919	0.663889	0.482649	0.441558	0.000986054	0.000310263	0.296517	0.0152909	0.00674653	-2.51441	0.0004685	0.000102111	-0.406215	0.0171295	0.00312014	-2.33581	0.00212595	0.000310344	-1.89327	0.00116834	0.000116194	-1.6272	0.402018	0.0901759	-1.6753	0.00116878	0.000144719	-1.24018	0.00353676	0.000859682
TM2D3	0.407212	0.57268	0.321116	-2.12255	0.384818	0.160116	-1.46138	0.392422	0.267034	-1.0674	0.287123	0.0408426	-0.121182	0.895019	0.72129	0.453317	0.720765	0.150854	-0.284472	0.937759	0.722386	0.8579	0.0227925	0.0020255	-0.739144	0.204735	0.105949	0.885775	0.129151	0.0148728	2.2758	0.141064	0.0819939	-3.1777	0.448771	0.256574	0.0901757	0.645589	0.504889	-0.57703	0.526228	0.305906	0.17665	0.394312	0.0434187	-1.12907	0.500179	0.232912	-0.165966	0.014222	0.00328584	-0.618387	0.725001	0.350894	-0.45623	0.315637	0.169356	0.0731375	1	0.715549	-0.872924	0.263801	0.171736	-0.10475	0.614291	0.50062	-0.979888	0.0603072	0.0314027	0.234717	0.355089	0.1869	-0.0395364	1	0.907771	0.251025	0.628526	0.506621	1.11474	0.228854	0.1413	-0.4116	0.78648	0.609205	-1.19382	0.0130385	0.00283765	0.91365	0.914208	0.0665787	1.60743	0.328868	0.16519	-3.45209	0.242276	0.11267	2.0014	0.366322	0.207402	-0.116066	1	0.9082	0.465057	0.29192	0.122352	-1.64241	0.0309065	0.00445522	-0.05086	1	0.945285	-0.929347	0.596617	0.251036	-0.329553	0.9752	0.810265	0.584207	1	0.83551	5.57766	0.1557	0.0406737	2.5846	0.556981	0.347924	0.227833	1	0.891555	0.0761533	1	0.910955	-1.92703	0.264393	0.0690177	-2.12893	0.461828	0.341437	-0.550958	0.716887	0.350304	-4.18285	0.000154911	5.18813e-06	-0.0249667	1	0.980234	-6.23677	0.190619	0.0280586	3.08093	0.14427	0.0353864	0.188533	0.0772077	0.0229295	-0.0716621	0.868672	0.616313	-0.631075	0.788285	0.475306	-0.868148	0.671227	0.352764	0.0093625	1	0.936838	0.59564	0.0591632	0.0257792	-3.4265	1.7508e-06	4.31968e-08	-2.64543	0.00497976	0.000484272	1.09053	0.00833032	0.0017654	0.461736	0.395261	0.0851596	0.193833	1	0.646773	0.367704	0.115607	0.0441054	-0.738964	0.0197562	0.00643746	-0.534473	3.38815e-05	6.06316e-06	-0.586415	0.00688226	0.00130287	-3.55823	0.0124548	0.00383071	0.6498	0.678576	0.473949	2.05943	0.162567	0.0758367	-2.02879	0.00892333	0.0022486	-1.75679	0.0300994	0.0076578	2.06987	0.105567	0.0448091	-1.13593	1.61894e-05	2.74179e-06	-0.484716	0.00738342	0.00289444	2.0803	9.48914e-05	8.51055e-06	0.156539	0.291491	0.147461	-2.97075	0.000838287	9.01995e-05	-4.01153	0.00058869	4.45148e-05	-3.20783	0.402018	0.0774445	-1.7982	0.00324194	0.000561884	-3.75182	4.35951e-05	3.21353e-06
TM4SF1	-3.57137	0.013496	0.000340175	-3.5106	0.247415	0.0776656	-1.07194	0.608681	0.483487	-6.6393	0.447492	0.111383	-0.633544	0.414403	0.188109	-0.688717	0.720765	0.282693	7.14273	0.0171153	0.000352232	7.86255	0.111082	0.0305366	3.06124	0.021813	0.00496332	3.53275	0.283362	0.0703225	-6.07079	0.00475971	0.00134977	-0.3819	1	0.91548	-1.80867	0.00438576	0.000359691	-1.81747	0.131877	0.0427204	0	1	1	0.28045	0.994153	0.765609	-0.255065	0.474854	0.340381	0.011075	1	0.98921	-0.743144	0.174955	0.0771735	-2.17636	0.280213	0.0641356	3.03539	0.00488749	0.00137811	0.611625	0.825921	0.696109	1.68351	0.0158062	0.00669224	0.142067	1	0.903444	-4.52168	0.00476563	0.000369071	-4.96435	0.0444188	0.015173	-8.02311	0.00959259	0.00262752	-9.13165	0.133282	0.037581	-1.02026	0.480229	0.340759	-0.79705	1	0.772197	2.22837	0.331398	0.167037	2.3499	0.379304	0.230233	-3.33899	0.258331	0.130339	2.39389	0.363122	0.182902	1.50855	0.419458	0.230524	1.28534	0.732035	0.559116	0	1	1	0	1	1	1.032	0.367923	0.19851	0	1	1	5.75837	7.79799e-05	4.02911e-06	0	1	1	-1.032	0.573274	0.342859	0	1	1	-1.91946	0.00654973	0.000228184	-2.064	0.461828	0.341449	0	1	1	-2.87918	0.00260959	0.000240054	0.688	0.468699	0.33794	-3.69437	0.347185	0.124444	2.87918	0.00406039	0.000225715	-0.430785	0.357156	0.166557	-0.641677	0.33197	0.0997184	0.5914	0.872527	0.557921	-2.56671	0.388969	0.1001	-0.420388	0.792486	0.585132	-0.356705	0.734699	0.586775	-0.782975	0.828859	0.628213	0.502154	0.91561	0.734458	-0.85557	0.183096	0.0986307	-0.771514	0.21224	0.0240984	0	1	1	-0.441183	0.731599	0.489423	-0.926649	0.312408	0.190651	-0.501223	0.147579	0.083533	-0.412911	0.448462	0.282677	0	1	1	-1.43217	0.442428	0.238902	1.8533	0.338421	0.191451	-0.0957875	1	0.878177	-1.03228	0.466835	0.283304	0	1	1	-0.54125	0.496315	0.357156	-0.0704189	1	0.895702	-1.8533	0.259577	0.188285	-0.516139	0.470609	0.283351	-0.249866	1	0.850031	-1.09343	0.634073	0.403503	-3.40797	0.000398713	6.67962e-07	-0.122502	1	0.938052	-1.53499	0.533183	0.389117
TM4SF19	0	1	1	-0.9963	0.552562	0.362549	0.327324	0.680374	0.575995	-1.9926	0.623103	0.364584	-0.836015	0.282764	0.0988037	0.6642	0.720765	0.365364	0	1	1	1.9926	0.516349	0.359195	0	1	1	0.9963	0.566886	0.355727	-0.327324	0.670874	0.575238	0	1	1	-0.501609	0.196932	0.0981963	0	1	1	0	1	1	0	1	1	0	1	1	0	1	1	-0.54518	0.0885961	0.0284436	0	1	1	0.163662	0.671089	0.575436	0	1	1	0.109108	0.661131	0.574984	0	1	1	-1.25402	0.195051	0.0988346	0	1	1	-2.50804	0.171948	0.0990417	0	1	1	0	1	1	0	1	1	1.9926	0.367838	0.223196	0	1	1	-0.327324	0.781155	0.650799	-2.50804	0.369916	0.191392	0	1	1	0	1	1	0.360767	0.444975	0.202248	0	1	1	0	1	1	0	1	1	1.10293	0.388993	0.200046	1.44307	0.556981	0.347955	0.721533	0.573274	0.342993	0.288613	0.542637	0.345128	0.113378	1	0.850139	0	1	1	0	1	1	-0.551467	0.470795	0.341524	0	1	1	-1.10293	0.522533	0.334353	0.551467	0.491557	0.339225	0	1	1	0.313019	0.774214	0.466825	0	1	1	-0.747675	0.781256	0.517628	0	1	1	-0.373837	0.544569	0.413059	0	1	1	-3.44919	0.0276627	0.00657864	-0.249225	0.659384	0.515807	0	1	1	0.666583	0.728347	0.374764	0	1	1	0.999875	0.358173	0.237233	0	1	1	-0.439423	0.308002	0.178229	1.99975	0.483847	0.369398	0	1	1	0	1	1	0	1	1	-2.09843	0.0165345	0.00353178	0	1	1	0	1	1	-1.39895	0.00191474	0.000579145	0	1	1	-1.04922	0.018714	0.00353275	0.747675	0.490318	0.33645	1.99975	0.155757	0.0679817	0	1	1	0	1	1	4.19686	0.000676019	0.00011555
TM4SF5	0.509995	0.57268	0.336125	0	1	1	0	1	1	0	1	1	0	1	1	-0.535183	0.720765	0.365409	0	1	1	0	1	1	-0.500032	0.468935	0.336531	0	1	1	1.01999	0.126292	0.0715036	0	1	1	0.203998	0.464095	0.33589	-0.32111	0.526228	0.364667	0.339997	0.71271	0.340452	0	1	1	0.00498156	1	0.98878	0	1	1	0	1	1	-0.401388	0.631363	0.36938	0	1	1	0	1	1	-0.333355	0.12052	0.0713471	0	1	1	0	1	1	-0.802775	0.464436	0.358622	1.00006	0.441228	0.336885	-1.60555	0.515359	0.356726	-1.00006	0.480229	0.340764	0	1	1	0	1	1	-1.01999	0.612238	0.455861	0	1	1	1.60555	0.396484	0.229202	0	1	1	-1.00006	0.624137	0.454095	1.75171	0.000138866	5.89007e-06	0	1	1	2.78523	0.109444	0.0266199	-2.18435	0.793488	0.204392	1.45847	0.388993	0.1993	7.00683	0.00580656	0.000348871	0.718183	0.874643	0.624146	0.964497	0.303594	0.0849801	1.84946	0.112792	0.0177709	-5.57047	0.211217	0.0941595	-0.546088	0.716887	0.350304	-0.729233	0.470795	0.341157	1.12871	0.490841	0.358488	4.112	0.499575	0.220266	-0.362942	0.940348	0.780449	0.429377	0.18448	0.0725304	0.440784	0.638806	0.346255	1.79665	0.357928	0.0969229	4.22169	0.365538	0.0805185	-0.87785	0.388903	0.23837	1.37651	0.159618	0.0889858	0.5879	0.926246	0.713799	-0.14065	1	0.933831	-0.658821	0.428545	0.293967	-0.0263806	1	0.848144	-0.819517	0.653934	0.191797	1.7366	0.0154818	0.00384334	-0.494941	0.0826611	0.0380857	0.461082	0.105264	0.0578341	0.324497	0.583257	0.40009	3.7396	0.00688669	0.00162707	-3.55235	0.0378875	0.00994503	-1.46867	0.393142	0.24501	1.19227	0.188019	0.0949975	2.04052	0.215993	0.0953521	-3.09908	0.0777566	0.0303518	-0.389267	0.653708	0.483461	0.870789	0.175415	0.113969	-4.72948	0.000514044	0.000117316	-0.529279	0.470609	0.284545	-0.794311	0.796867	0.603963	-0.748683	0.439771	0.246168	1.63072	0.415909	0.122514	3.71441	0.060891	0.0221177	-0.065761	1	0.970273
TM6SF1	0.578931	0.557204	0.26115	2.67393	0.0431319	0.00310718	-1.11283	0.526308	0.393729	0	1	1	1.02323	0.31096	0.121595	-1.40335	0.234348	0.00393283	-1.19834	0.4642	0.1672	-5.5281	0.027559	0.00294197	-0.448724	0.414951	0.261319	-2.62595	0.153396	0.0212977	2.27069	0.162738	0.096909	5.34785	0.0220254	0.00321189	0.845514	0.127532	0.0505485	0.22756	0.343899	0.172028	-0.0134934	1	0.957424	-0.0600833	1	0.804722	0.0651039	0.872955	0.722189	0.0239875	1	0.938702	0.489219	0.355786	0.204228	-1.05251	0.0749328	0.00419881	-1.15559	0.14585	0.0849642	-2.76405	0.0126363	0.00292319	-0.670092	0.195651	0.126476	-1.75063	0.0832032	0.0216245	2.13402	0.109488	0.0413874	0.659025	0.225794	0.133942	3.96715	0.103911	0.0506261	1.04185	0.588635	0.421709	0.300896	0.667275	0.515293	0.2762	1	0.825754	-4.66403	0.0441445	0.00651142	-0.474042	0.792879	0.622164	-3.5512	0.104804	0.0401596	2.61573	0.429922	0.254116	-0.334273	0.793585	0.585007	-0.309577	0.903135	0.738628	0	1	1	0	1	1	0	1	1	-1.65343	0.793488	0.204408	0	1	1	0	1	1	0	1	1	-0.330687	0.542637	0.345095	0	1	1	0	1	1	-0.413358	0.716887	0.350308	0	1	1	-0.551144	0.468699	0.338189	0	1	1	-0.826717	0.491557	0.338309	-0.383654	0.652965	0.400868	0	1	1	-3.9349	0.162641	0.0286729	2.4141	0.437068	0.153378	1.07999	0.315664	0.189465	2.84662	3.68981e-05	1.40888e-06	3.9349	0.0617208	0.0292859	0	1	1	0	1	1	0.800094	0.43574	0.105115	-0.8047	0.728347	0.374761	-1.8473	0.0757793	0.0260484	-2.84662	0.00265906	0.000336737	0.480057	0.180642	0.10548	0	1	1	0	1	1	6.09488	9.91524e-05	4.19049e-06	3.27913	0.274769	0.144017	0	1	1	1.20705	0.284794	0.151925	-1.20705	0.52838	0.37221	2.03163	2.44428e-05	4.53603e-06	1.89774	1.66318e-05	1.33743e-06	-5.69323	0.00105072	0.000313647	0	1	1	-3.9349	0.0730583	0.028351	-2.40028	0.447178	0.254728	2.4141	0.431305	0.154546	-0.401644	0.722638	0.508301	0	1	1
TM6SF2	-0.0611863	1	0.950157	-2.56263	0.00582785	3.16865e-05	1.47535	0.480476	0.350442	1.40415	0.261784	0.0328466	0.0857233	1	0.890871	0.40455	0.720765	0.221883	1.46923	0.606009	0.33692	5.12525	0.00441485	2.46714e-05	0.734613	0.468935	0.336212	2.56263	0.017526	6.13013e-05	-1.59773	0.415089	0.304932	-6.5294	0.0101331	0.000827192	0.0269595	1	0.939597	-0.78232	0.0846557	0.0217203	0.448951	0.71271	0.340362	0	1	1	0.336714	0.474854	0.340332	0	1	1	0.433131	0.430956	0.262013	0.65445	0.284169	0.0657876	1.47229	0.0939908	0.0489637	3.2647	0.0054793	0.000723246	0.981527	0.0880377	0.048953	2.17647	0.0121011	0.000708628	-0.606029	0.462056	0.336477	-1.9558	0.0541814	0.020155	-1.21206	0.441228	0.336697	-3.9116	0.0914597	0.0197378	0	1	1	0	1	1	3.65602	0.246148	0.109691	-1.34685	0.612238	0.455771	3.58482	0.13549	0.0565092	2.69954	0.350744	0.166451	0	1	1	0	1	1	0.447417	0.444975	0.202174	0	1	1	0	1	1	0	1	1	0	1	1	1.78967	0.556981	0.347939	0.894833	0.573274	0.342902	0.357933	0.542637	0.345079	0.596556	0.515751	0.338884	0	1	1	0	1	1	0	1	1	0	1	1	0	1	1	0	1	1	0.602421	0.103259	0.0332022	0.162263	0.974646	0.73477	1.26858	0.629354	0.337353	1.90875	0.781256	0.446531	0	1	1	0.000393861	1	0.999589	0	1	1	1.05605	0.497838	0.33487	-0.352017	0.659384	0.515755	0.380369	0.776525	0.42454	-0.4199	1	0.721908	1.20484	0.092487	0.0335052	0.324131	0.928446	0.732604	0.481937	0.0656553	0.0331476	0.34102	0.269708	0.151443	1.7051	0.483847	0.369401	-1.26858	0.510281	0.337938	-1.90796	0.672711	0.484833	0.634288	0.483377	0.337135	1.4824	0.284794	0.151905	-1.4824	0.52838	0.372208	0	1	1	0.352279	0.353379	0.260126	-1.05684	0.56744	0.460097	0	1	1	1.05605	0.490318	0.336392	-0.704583	0.908678	0.669953	1.69623	0.807634	0.53182	1.05684	0.421561	0.265959	0	1	1
TM7SF2	-0.150527	0.86936	0.667511	-1.11437	0.650878	0.447863	-5.36436	0.00160787	0.000247117	-2.75035	0.623103	0.286803	1.5981	0.138803	0.0211925	1.02853	0.720765	0.194699	0.0284535	1	0.95678	-0.39945	0.692637	0.529688	0.7619	0.0835441	0.0298754	-0.36225	0.566886	0.314624	5.06331	0.0017652	0.00040057	0.5216	1	0.880869	0.89865	0.0795566	0.0267471	0.17137	1	0.794956	-0.0908669	0.938031	0.624878	-0.876067	0.598011	0.380383	0.305686	0.145938	0.0689907	-0.738313	0.725001	0.333073	-0.142514	0.77705	0.646812	0.0838125	1	0.907647	-2.66795	0.00107249	0.000218386	-1.5749	0.335256	0.226408	-1.28019	0.00675022	0.00250435	-1.15828	0.365114	0.193839	2.38292	0.0614423	0.018589	1.74253	0.242875	0.14672	3.2705	0.123522	0.0626171	3.8101	0.284818	0.124624	1.49535	0.0168072	0.00402774	-0.32505	0.945022	0.516307	-1.27778	0.294534	0.141585	-3.20548	0.338545	0.187963	1.33623	0.565235	0.376635	0.430919	1	0.849972	-0.84988	0.207478	0.0722588	0.970516	0.162955	0.0581113	1.18974	0.00204376	0.000133688	0	1	1	2.67102	0.0015608	0.000151421	0	1	1	1.69983	0.388993	0.199036	4.75897	0.026785	0.00288878	-0.291533	0.904734	0.65361	0.951793	0.0255228	0.00273264	1.01971	0.361459	0.150865	-5.34203	0.0169213	0.00298945	0	1	1	-0.849917	0.470795	0.341028	1.78068	0.0195863	0.00280401	3.6422	0.318017	0.103901	0.849917	0.491557	0.33827	-0.0701729	1	0.764964	0	1	1	0.464475	1	0.761625	0	1	1	-0.408913	0.488826	0.339214	1.40604	0.100918	0.0511795	-0.183525	1	0.887966	0	1	1	1.79555	4.38544e-05	8.31536e-07	-0.248389	0.883893	0.545819	0	1	1	0.268567	0.664611	0.435395	-1.40604	0.310444	0.188531	-0.0928433	0.850329	0.658014	0	1	1	-5.38665	0.00361592	0.000582916	-1.2823	0.510281	0.337938	2.81207	0.33748	0.189325	0.140475	1	0.863399	0	1	1	2.69332	0.00472383	0.000625551	-0.333783	0.47372	0.33974	0.937358	0.0857609	0.0506324	2.57457	0.296703	0.218777	1.34666	9.73141e-05	8.37382e-07	-0.817825	0.490318	0.336431	-0.537133	0.822296	0.590605	-1.2823	0.794253	0.51877	2.81207	0.119471	0.053531	-1.00135	0.472031	0.337086
TM7SF3	1.06766	0.213221	0.0434658	2.68637	0.0512069	0.00441762	-0.7625	0.277976	0.173597	-0.1776	0.623103	0.263652	0.708463	0.196471	0.0436422	-0.30475	0.755886	0.406954	-1.69279	0.344978	0.0865947	-3.09265	0.0204015	0.00157834	-0.756512	0.21106	0.110158	-1.74875	0.0460413	0.00173488	2.89783	3.87226e-05	3.19641e-06	5.55035	0.0264696	0.00433971	0.852143	0.000237096	2.14853e-06	0.8917	0.115893	0.0355307	0.147512	0.443371	0.0596047	0.760033	0.186068	0.0388515	0.155576	0.0161635	0.00392025	0.468813	0.556002	0.0611501	0.340722	0.0118395	0.00173733	-0.272962	0.631363	0.341784	-1.22764	0.00013123	1.61489e-05	-1.63512	0.00853041	0.0015772	-0.758508	0.000138429	2.54151e-05	-1.22503	0.0191987	0.00166312	1.90909	0.000427962	5.71929e-06	1.0892	0.201575	0.116535	3.63841	2.16013e-05	4.1288e-07	2.58325	0.218589	0.0837935	0.179766	0.397357	0.247758	-0.40485	0.914208	0.281778	-1.30018	0.4122	0.258928	1.93725	0.0578871	0.0141456	-0.715276	0.223469	0.10697	1.73946	0.200776	0.0773931	0.099684	0.882452	0.68388	0.6843	0.086186	0.0221155	0.431361	0.749933	0.489868	-0.484484	1	0.636149	1.51572	0.393866	0.24527	-1.57169	1	0.524029	-2.15409	0.679726	0.461242	3.1789	0.556981	0.2818	-0.653	0.602463	0.368127	0.0307517	1	0.889476	1.29318	0.365766	0.153136	-4.4849	0.286903	0.154353	-0.756285	0.716887	0.295287	0.350317	1	0.837114	0.486586	0.468699	0.274635	5.18553	0.311179	0.0771382	-1.86289	0.338984	0.156095	0.196271	0.1338	0.0462982	0.261471	0.310984	0.0866739	-0.448675	0.606732	0.24723	-1.50857	0.432878	0.140656	1.41326	0.000712866	0.000138209	1.49149	0.00177122	0.000328429	-1.8375	0.00459797	0.00140894	-2.19653	0.00467453	0.000438193	1.50116	0.00280058	0.000381529	0.411253	0.0293702	0.000539005	0.851483	0.522557	0.128729	-1.02072	0.000156928	1.28846e-05	-0.968552	0.00223837	0.000251432	-0.210483	0.00328943	0.00112745	-0.230129	0.0103275	0.00224213	-3.45761	0.00410729	0.000713428	3.2752	2.08962e-05	4.69416e-07	4.49155	0.029669	0.00934669	-1.14309	3.65717e-05	2.34213e-06	-1.85255	0.0211737	0.00486712	3.00603	0.0589407	0.021342	0.329675	0.000881943	0.000275088	0.262153	0.00457786	0.00164471	1.5205	0.000711348	0.000183796	0.576741	0.00161695	8.38518e-05	-0.0890343	1	0.852104	0.171767	0.827498	0.595775	-1.14892	0.465451	0.180543	0.0674296	0.875207	0.638744	0.269995	0.184018	0.0955883
TM9SF1	0.700491	0.340044	0.116374	1.50717	0.17565	0.0430643	1.63823	0.0170008	0.00525407	0.2014	0.669076	0.409317	0.0430732	0.985312	0.841177	0.166117	0.729485	0.375051	-1.31364	0.344978	0.0849429	0.5349	0.219174	0.0859214	-1.11621	0.0184105	0.00392969	-0.299125	0.831858	0.6206	-0.237246	0.753027	0.662712	2.81295	0.140512	0.0542166	0.30604	0.205845	0.104929	0.70254	0.132534	0.0431585	0.0291126	1	0.913319	1.18308	0.169386	0.0327783	-0.207861	0.387281	0.245545	0.604025	0.725001	0.186904	0.441862	0.0210758	0.00402995	0.174937	0.625946	0.277708	0.162292	0.630747	0.514752	0.36815	0.150811	0.0864306	-0.198066	0.27294	0.18868	-0.132283	0.909251	0.742869	0.721432	0.174149	0.0787065	-0.018275	1	0.945986	2.36165	0.0165659	0.00528566	1.0966	0.591994	0.425062	-0.918783	0.208624	0.111826	-1.13315	0.914208	0.388606	2.92916	0.0433398	0.00625741	4.54252	0.0558319	0.01335	1.49233	0.0553957	0.0175484	2.56002	0.0917057	0.024987	1.08061	0.335718	0.150679	1.29498	0.372295	0.206136	0.187355	1	0.756842	2.07781	0.287006	0.0229467	-0.0826567	1	0.949168	-2.58839	0.955119	0.363806	-2.45408	0.423147	0.244276	-5.484	0.194363	0.0482799	0.457367	0.999658	0.755224	-0.367795	0.805477	0.565413	1.06783	0.3191	0.124826	6.39873	0.141408	0.0485539	0.911256	0.716887	0.235226	4.34375	0.00559731	0.000613778	-0.917902	0.57216	0.431935	2.28877	0.522533	0.330811	-2.52124	0.254497	0.0925805	0.0298875	1	0.959572	1.48154	0.00144351	7.5847e-06	2.59673	0.575523	0.228377	3.99485	0.437068	0.153354	2.16606	0.102946	0.0500853	4.11489	1.86372e-07	5.39304e-10	3.13815	0.21686	0.123766	0	1	1	1.29737	0.00192529	0.00021748	-0.825725	0.563253	0.2311	0.643767	1	0.64584	-2.10629	0.124358	0.0482014	-1.15181	0.0133801	0.00384463	0.65154	0.182064	0.106546	1.18523	0.000187151	7.083e-06	2.03405	0.136182	0.077258	1.7354	0.218187	0.0951371	4.23492	0.371186	0.216912	2.86744	0.00191108	0.000333989	1.99743	0.284794	0.151887	-0.0513768	1	0.979983	2.49009	1.66665e-06	1.60929e-07	2.74326	7.0999e-08	5.12085e-10	-4.33768	0.00319633	0.00128126	0.973024	0.00291636	0.000219859	-3.13815	0.235213	0.121569	2.66845	0.567701	0.34554	-1.74002	0.818564	0.541616	0.759499	0.185416	0.0936399	0	1	1
TM9SF2	0.951657	0.140752	0.0209649	0.7866	0.552562	0.331856	2.62385	0.00332871	0.000634969	1.863	0.623103	0.262507	0.381466	0.311915	0.122087	-0.373033	0.83038	0.49179	-0.747534	0.541675	0.220942	-0.4611	0.911855	0.747218	-0.494952	0.204203	0.105491	-0.18655	0.988688	0.794745	-0.720538	0.274977	0.183581	-0.2898	0.522709	0.37396	0.609542	0.00960632	0.001263	0.09082	0.693073	0.506294	0.38526	0.284454	0.0184336	0.3707	0.205438	0.0467305	0.228352	0.0551476	0.0199653	0.300025	0.556002	0.0612446	0.942062	0.000511035	1.99246e-05	0.185975	0.622122	0.274535	0.938159	0.00960783	0.00323872	0.70095	0.016528	0.00444656	0.544649	0.0157334	0.0066578	0.496633	0.0703849	0.0162295	0.945965	0.0297566	0.00654637	-0.329	0.463734	0.321492	2.1343	0.00898738	0.00241931	-0.746	0.515359	0.300207	-0.242371	0.434198	0.276317	0.088	1	0.781243	0.619826	0.768362	0.622085	0.289712	0.661156	0.499146	-0.141026	0.933494	0.820112	2.88332	0.0560451	0.0118176	0.333392	0.49161	0.286049	0.00302132	1	0.988682	-0.702756	0.462506	0.26052	0.00721844	1	0.992782	-1.36163	0.422085	0.267644	1.69849	1	0.486292	-5.69756	0.163254	0.0437235	-2.83268	0.0439285	0.00590084	-0.0438833	1	0.826955	-0.222506	0.316084	0.114885	0.962178	0.0740578	0.00905703	2.74491	0.0158186	0.00272958	0.430037	0.49667	0.0485061	2.85961	0.00677456	0.000777936	-0.341588	0.228031	0.0843092	2.9743	0.0715361	0.00449098	-1.99953	0.027526	0.00333699	0.137675	0.234989	0.0979536	0.0401266	0.890712	0.642124	-0.196575	0.801425	0.488532	0.165906	0.901717	0.639414	1.29919	0.000245602	3.6713e-05	1.24193	0.000860479	0.000124437	-1.95982	0.000118001	1.70497e-05	-0.938375	0.0498299	0.0148329	1.27341	0.0014796	0.000150191	0.249092	0.291664	0.0440205	-0.0018	1	0.967796	-1.02384	0.00106318	0.000139657	-1.16168	0.000603161	2.11096e-05	-0.281825	0.0021159	0.000684623	-0.155574	0.100401	0.0411405	-3.65972	0.00092036	5.12813e-05	2.79495	0.000631615	4.95884e-05	2.31796	0.00123907	0.000101621	-1.0782	0.000372236	4.24902e-05	-0.386234	0.123484	0.0467154	1.82716	0.00358946	0.000403718	0.21285	0.0410599	0.0205357	0.515163	0.00202396	0.000621738	1.33636	0.000619542	0.000151394	0.720462	0.00320076	0.000257602	-1.16651	0.0165397	0.00425205	-1.5567	0.0250292	0.00601334	-0.804025	0.382452	0.0624668	-1.28102	0.0103574	0.00246946	-2.18796	0.000153184	1.74157e-05
TM9SF3	-0.266299	0.57268	0.318227	0.579675	0.446008	0.20232	1.0796	0.109711	0.0528503	0.27865	0.930688	0.669738	0.435304	0.291018	0.106306	-0.379267	0.720765	0.184476	-0.136158	0.919951	0.699491	-0.46955	0.648668	0.486254	-0.122124	0.558795	0.418756	-0.349025	0.591011	0.379564	-1.6122	0.0249302	0.0100617	0.8807	0.232151	0.109188	0.154662	0.464095	0.329819	0.00431	1	0.963004	-0.222919	0.645456	0.194	0.229933	0.428442	0.17383	-0.194212	0.20836	0.114699	0.115325	0.775785	0.424579	0.596377	0.0112603	0.00161633	-0.214787	0.252652	0.0525237	0.47172	0.136179	0.0784804	-0.09545	0.291708	0.192213	0.27845	0.169559	0.1069	-0.1398	0.49855	0.317995	0.721035	0.164477	0.0730827	-0.334125	0.16248	0.0879091	1.55016	0.106356	0.0521657	-0.43975	0.528465	0.36838	-0.10809	0.769294	0.612764	-0.2285	0.965166	0.562116	0.722833	0.426305	0.270255	2.41478	0.0668257	0.0175342	-0.0781145	0.997067	0.896768	3.16654	0.0780013	0.0195819	1.05623	0.0846747	0.0182542	1.17664	0.0662691	0.0147808	-0.277413	0.93526	0.668684	0.277459	1	0.75668	-0.676292	0.787046	0.599335	1.67872	1	0.528295	-2.43065	0.563025	0.356585	-1.94203	0.302661	0.100536	0.121467	0.677935	0.435454	0.113814	0.626131	0.413384	0.440333	0.0536414	0.0055308	2.18496	0.178539	0.0654092	0.627775	0.554993	0.0749338	1.63151	0.0701874	0.0176365	0.108712	0.757085	0.606844	1.07807	0.0655901	0.00389592	-0.375965	0.491557	0.257226	0.355796	0.00147187	0.000130016	0.149405	0.154623	0.0247029	1.5661	0.0223567	0.00101807	-0.166679	0.771995	0.435791	0.877063	0.000537894	9.73633e-05	1.40993	5.73421e-05	2.72093e-06	-0.4187	0.163861	0.0869342	0.0802687	0.775254	0.589816	0.538487	0.00319896	0.000466252	-0.0476389	0.882833	0.544611	0.254767	0.219565	0.0318346	-0.165471	0.200612	0.0873974	-1.11112	0.00103773	6.28232e-05	0.200897	0.00110578	0.000329326	0.135578	0.0183107	0.00466832	-1.01784	0.0163902	0.00564772	0.188025	0.627659	0.431121	2.98653	0.00102115	7.43389e-05	0.5737	0.00758769	0.00183856	-0.0432054	0.763559	0.593195	0.89107	0.0170994	0.00407041	0.445142	0.000126039	3.04924e-05	0.966707	7.02762e-06	4.0297e-07	-1.20439	0.001192	0.000367256	0.423932	0.00166523	8.76235e-05	0.258379	0.456798	0.277126	-0.567183	0.12463	0.0459911	-1.4744	0.141863	0.00770152	1.32411	0.000535275	4.76905e-05	-0.240589	0.182206	0.0944883
TM9SF4	0.81133	0.169567	0.0292138	-1.60545	0.0293715	0.00140237	2.94546	0.000206568	1.58717e-05	0.29535	0.623103	0.249078	-0.835854	0.147105	0.0246332	0.333783	0.552183	0.0446611	-0.84146	0.550063	0.22759	2.9449	0.0496268	0.00853678	-0.148668	0.629977	0.487814	1.16613	0.170259	0.0263237	-1.32279	0.0159506	0.005942	-3.50625	0.00582265	0.000308602	-0.176981	0.45336	0.288649	-0.44191	0.0314411	0.00407856	0.2604	0.708203	0.239016	-0.0886667	0.741347	0.517622	0.331331	0.0437562	0.0148675	-0.219663	0.725001	0.179627	0.109473	0.565681	0.390273	0.324175	0.133911	0.0155514	1.052	0.00182782	0.000418122	1.62013	0.0186913	0.0053973	0.882707	6.31396e-05	9.74115e-06	0.875867	0.0737308	0.0176533	-0.833052	0.192657	0.0966735	-0.971775	0.0605284	0.0235624	-2.21023	0.0538233	0.0227701	-1.3309	0.231022	0.0913569	0.544124	0.464004	0.299861	-0.61265	0.914208	0.380039	3.86159	0.0263825	0.00256352	-0.971972	0.225532	0.102393	1.21148	0.0540007	0.0169462	0.352676	0.870192	0.702277	0.0752293	1	0.913489	1.232	0.110875	0.0325566	0	1	1	0	1	1	0	1	1	0	1	1	2.2175	0.388993	0.198733	0	1	1	0	1	1	0	1	1	-0.739167	0.515751	0.338713	0	1	1	0	1	1	-1.10875	0.470795	0.340879	0	1	1	-2.2175	0.522533	0.330881	1.10875	0.491557	0.337982	0.458665	0.0679056	0.0195619	0.781747	0.59099	0.307781	0.83975	0.751004	0.441269	2.62689	0.720284	0.39134	1.70485	0.0012223	0.000270392	2.41799	0.130462	0.0702977	-2.37562	0.00897878	0.00304876	-4.0803	0.15481	0.066359	1.85366	0.186646	0.101837	0.331636	0.6483	0.296899	0.1667	0.958362	0.597609	-0.787521	0.0510728	0.0163774	-0.854497	0.00286269	0.000382579	-0.108193	0.504902	0.351763	-0.190662	0.148358	0.0668807	-2.43398	0.00387496	0.000652122	2.56995	0.0821075	0.029142	2.20909	0.0817625	0.0326798	-0.767938	0.265481	0.149621	-0.726704	0.192812	0.0818704	1.46704	0.121892	0.053436	0.344692	0.0106134	0.0044581	0.251896	0.0978632	0.0593573	0.724985	0.0096149	0.0047767	0.370168	0.0581428	0.0162403	-1.35951	0.679629	0.498388	-0.0671833	1	0.931797	0.427625	1	0.781125	0.0667699	0.866331	0.631277	0.345158	0.492243	0.35404
