## Supplementary data 1 for "RNAseq analysis reveals dynamic metaboloepigenetic profiles of human, mouse and bovine pre-implantation embryos" (part 23 of 27)

### Sheet: DEG ALL (continued)
Genes	bovine_vitro_8CvsMII_log2FC	bovine_vitro_8CvsMII_Adjusted.P	bovine_vitro_8CvsMII_P	bovine_vivo_8CvsMII_log2FC	bovine_vivo_8CvsMII_Adjusted.P	bovine_vivo_8CvsMII_P	bovine_vitro_8CvsBL_log2FC	bovine_vitro_8CvsBL_Adjusted.P	bovine_vitro_8CvsBL_P	bovine_vivo_8CvsBL_log2FC	bovine_vivo_8CvsBL_Adjusted.P	bovine_vivo_8CvsBL_P	bovine_vitro_16Cvs8C_log2FC	bovine_vitro_16Cvs8C_Adjusted.P	bovine_vitro_16Cvs8C_P	bovine_vivo_16Cvs8C_log2FC	bovine_vivo_16Cvs8C_Adjusted.P	bovine_vivo_16Cvs8C_P	bovine_vitro_4Cvs8C_log2FC	bovine_vitro_4Cvs8C_Adjusted.P	bovine_vitro_4Cvs8C_P	bovine_vivo_4Cvs8C_log2FC	bovine_vivo_4Cvs8C_Adjusted.P	bovine_vivo_4Cvs8C_P	bovine_vitro_2Cvs8C_log2FC	bovine_vitro_2Cvs8C_Adjusted.P	bovine_vitro_2Cvs8C_P	bovine_vivo_2Cvs8C_log2FC	bovine_vivo_2Cvs8C_Adjusted.P	bovine_vivo_2Cvs8C_P	bovine_vitro_BLvsMII_log2FC	bovine_vitro_BLvsMII_Adjusted.P	bovine_vitro_BLvsMII_P	bovine_vivo_BLvsMII_log2FC	bovine_vivo_BLvsMII_Adjusted.P	bovine_vivo_BLvsMII_P	bovine_vitro_16CvsMII_log2FC	bovine_vitro_16CvsMII_Adjusted.P	bovine_vitro_16CvsMII_P	bovine_vivo_16CvsMII_log2FC	bovine_vivo_16CvsMII_Adjusted.P	bovine_vivo_16CvsMII_P	bovine_vitro_4CvsMII_log2FC	bovine_vitro_4CvsMII_Adjusted.P	bovine_vitro_4CvsMII_P	bovine_vivo_4CvsMII_log2FC	bovine_vivo_4CvsMII_Adjusted.P	bovine_vivo_4CvsMII_P	bovine_vitro_2CvsMII_log2FC	bovine_vitro_2CvsMII_Adjusted.P	bovine_vitro_2CvsMII_P	bovine_vivo_2CvsMII_log2FC	bovine_vivo_2CvsMII_Adjusted.P	bovine_vivo_2CvsMII_P	bovine_vitro_16CvsBL_log2FC	bovine_vitro_16CvsBL_Adjusted.P	bovine_vitro_16CvsBL_P	bovine_vivo_16CvsBL_log2FC	bovine_vivo_16CvsBL_Adjusted.P	bovine_vivo_16CvsBL_P	bovine_vitro_4CvsBL_log2FC	bovine_vitro_4CvsBL_Adjusted.P	bovine_vitro_4CvsBL_P	bovine_vivo_4CvsBL_log2FC	bovine_vivo_4CvsBL_Adjusted.P	bovine_vivo_4CvsBL_P	bovine_vitro_2CvsBL_log2FC	bovine_vitro_2CvsBL_Adjusted.P	bovine_vitro_2CvsBL_P	bovine_vivo_2CvsBL_log2FC	bovine_vivo_2CvsBL_Adjusted.P	bovine_vivo_2CvsBL_P	bovine_vitro_16Cvs4C_log2FC	bovine_vitro_16Cvs4C_Adjusted.P	bovine_vitro_16Cvs4C_P	bovine_vivo_16Cvs4C_log2FC	bovine_vivo_16Cvs4C_Adjusted.P	bovine_vivo_16Cvs4C_P	bovine_vitro_16Cvs2C_log2FC	bovine_vitro_16Cvs2C_Adjusted.P	bovine_vitro_16Cvs2C_P	bovine_vivo_16Cvs2C_log2FC	bovine_vivo_16Cvs2C_Adjusted.P	bovine_vivo_16Cvs2C_P	bovine_vitro_2Cvs4C_log2FC	bovine_vitro_2Cvs4C_Adjusted.P	bovine_vitro_2Cvs4C_P	bovine_vivo_2Cvs4C_log2FC	bovine_vivo_2Cvs4C_Adjusted.P	bovine_vivo_2Cvs4C_P	bovine_8C_vitro...vivo_log2FC	bovine_8C_vitro...vivo_Adjusted.P	bovine_8C_vitro...vivo_P	bovine_MII_vitro...vivo_log2FC	bovine_MII_vitro...vivo_Adjusted.P	bovine_MII_vitro...vivo_P	bovine_BL_vitro...vivo_log2FC	bovine_BL_vitro...vivo_Adjusted.P	bovine_BL_vitro...vivo_P	bovine_16C_vitro...vivo_log2FC	bovine_16C_vitro...vivo_Adjusted.P	bovine_16C_vitro...vivo_P	bovine_4C_vitro...vivo_log2FC	bovine_4C_vitro...vivo_Adjusted.P	bovine_4C_vitro...vivo_P	bovine_2C_vitro...vivo_log2FC	bovine_2C_vitro...vivo_Adjusted.P	bovine_2C_vitro...vivo_P	human_vitro_4CvsMO_log2FC	human_vitro_4CvsMO_Adjusted.P	human_vitro_4CvsMO_P	human_vitro_4CvsMII_log2FC	human_vitro_4CvsMII_Adjusted.P	human_vitro_4CvsMII_P	human_vitro_4CvsBL_log2FC	human_vitro_4CvsBL_Adjusted.P	human_vitro_4CvsBL_P	human_vitro_2Cvs4C_log2FC	human_vitro_2Cvs4C_Adjusted.P	human_vitro_2Cvs4C_P	human_vitro_4Cvs8C_log2FC	human_vitro_4Cvs8C_Adjusted.P	human_vitro_4Cvs8C_P	human_vitro_MIIvsMO_log2FC	human_vitro_MIIvsMO_Adjusted.P	human_vitro_MIIvsMO_P	human_vitro_BLvsMO_log2FC	human_vitro_BLvsMO_Adjusted.P	human_vitro_BLvsMO_P	human_vitro_MOvs2C_log2FC	human_vitro_MOvs2C_Adjusted.P	human_vitro_MOvs2C_P	human_vitro_8CvsMO_log2FC	human_vitro_8CvsMO_Adjusted.P	human_vitro_8CvsMO_P	human_vitro_BLvsMII_log2FC	human_vitro_BLvsMII_Adjusted.P	human_vitro_BLvsMII_P	human_vitro_2CvsMII_log2FC	human_vitro_2CvsMII_Adjusted.P	human_vitro_2CvsMII_P	human_vitro_8CvsMII_log2FC	human_vitro_8CvsMII_Adjusted.P	human_vitro_8CvsMII_P	human_vitro_2CvsBL_log2FC	human_vitro_2CvsBL_Adjusted.P	human_vitro_2CvsBL_P	human_vitro_8CvsBL_log2FC	human_vitro_8CvsBL_Adjusted.P	human_vitro_8CvsBL_P	human_vitro_2Cvs8C_log2FC	human_vitro_2Cvs8C_Adjusted.P	human_vitro_2Cvs8C_P	mouse_vitro_4CvsMO_log2FC	mouse_vitro_4CvsMO_Adjusted.P	mouse_vitro_4CvsMO_P	mouse_vivo_4CvsMO_log2FC	mouse_vivo_4CvsMO_Adjusted.P	mouse_vivo_4CvsMO_P	mouse_vitro_4Cvs8C_log2FC	mouse_vitro_4Cvs8C_Adjusted.P	mouse_vitro_4Cvs8C_P	mouse_vivo_4Cvs8C_log2FC	mouse_vivo_4Cvs8C_Adjusted.P	mouse_vivo_4Cvs8C_P	mouse_vitro_4CvsBL_log2FC	mouse_vitro_4CvsBL_Adjusted.P	mouse_vitro_4CvsBL_P	mouse_vivo_4CvsBL_log2FC	mouse_vivo_4CvsBL_Adjusted.P	mouse_vivo_4CvsBL_P	mouse_vitro_2Cvs4C_log2FC	mouse_vitro_2Cvs4C_Adjusted.P	mouse_vitro_2Cvs4C_P	mouse_vivo_2Cvs4C_log2FC	mouse_vivo_2Cvs4C_Adjusted.P	mouse_vivo_2Cvs4C_P	mouse_vivo_4CvsMII_log2FC	mouse_vivo_4CvsMII_Adjusted.P	mouse_vivo_4CvsMII_P	mouse_vitro_8CvsMO_log2FC	mouse_vitro_8CvsMO_Adjusted.P	mouse_vitro_8CvsMO_P	mouse_vivo_8CvsMO_log2FC	mouse_vivo_8CvsMO_Adjusted.P	mouse_vivo_8CvsMO_P	mouse_vitro_BLvsMO_log2FC	mouse_vitro_BLvsMO_Adjusted.P	mouse_vitro_BLvsMO_P	mouse_vivo_BLvsMO_log2FC	mouse_vivo_BLvsMO_Adjusted.P	mouse_vivo_BLvsMO_P	mouse_vitro_2CvsMO_log2FC	mouse_vitro_2CvsMO_Adjusted.P	mouse_vitro_2CvsMO_P	mouse_vivo_2CvsMO_log2FC	mouse_vivo_2CvsMO_Adjusted.P	mouse_vivo_2CvsMO_P	mouse_vivo_MIIvsMO_log2FC	mouse_vivo_MIIvsMO_Adjusted.P	mouse_vivo_MIIvsMO_P	mouse_vitro_8CvsBL_log2FC	mouse_vitro_8CvsBL_Adjusted.P	mouse_vitro_8CvsBL_P	mouse_vivo_8CvsBL_log2FC	mouse_vivo_8CvsBL_Adjusted.P	mouse_vivo_8CvsBL_P	mouse_vitro_2Cvs8C_log2FC	mouse_vitro_2Cvs8C_Adjusted.P	mouse_vitro_2Cvs8C_P	mouse_vivo_2Cvs8C_log2FC	mouse_vivo_2Cvs8C_Adjusted.P	mouse_vivo_2Cvs8C_P	mouse_vivo_8CvsMII_log2FC	mouse_vivo_8CvsMII_Adjusted.P	mouse_vivo_8CvsMII_P	mouse_vitro_2CvsBL_log2FC	mouse_vitro_2CvsBL_Adjusted.P	mouse_vitro_2CvsBL_P	mouse_vivo_2CvsBL_log2FC	mouse_vivo_2CvsBL_Adjusted.P	mouse_vivo_2CvsBL_P	mouse_vivo_BLvsMII_log2FC	mouse_vivo_BLvsMII_Adjusted.P	mouse_vivo_BLvsMII_P	mouse_vivo_2CvsMII_log2FC	mouse_vivo_2CvsMII_Adjusted.P	mouse_vivo_2CvsMII_P	mouse_4C_vitro...vivo_log2FC	mouse_4C_vitro...vivo_Adjusted.P	mouse_4C_vitro...vivo_P	mouse_MO_vitro...vivo_log2FC	mouse_MO_vitro...vivo_Adjusted.P	mouse_MO_vitro...vivo_P	mouse_8C_vitro...vivo_log2FC	mouse_8C_vitro...vivo_Adjusted.P	mouse_8C_vitro...vivo_P	mouse_BL_vitro...vivo_log2FC	mouse_BL_vitro...vivo_Adjusted.P	mouse_BL_vitro...vivo_P	mouse_2C_vitro...vivo_log2FC	mouse_2C_vitro...vivo_Adjusted.P	mouse_2C_vitro...vivo_P
TMA16	0.799387	0.0874425	0.00879837	-3.62542	0.192732	0.0510008	3.35114	9.80379e-05	5.86047e-06	0.54085	0.623103	0.363704	-0.903564	0.0360901	0.0011384	-0.0344833	1	0.820551	-0.82432	0.237338	0.0427475	2.51565	0.074203	0.0165505	0.0345065	0.908105	0.784461	1.70433	0.2096	0.0389448	-1.75236	0.00573402	0.00169069	-7.7917	0.121812	0.0437085	-0.222384	0.128868	0.0513136	-1.47086	0.142827	0.0485734	0.258151	0.499062	0.0882735	-1.5784	0.349601	0.119932	0.416947	0.016509	0.00405558	-0.96055	0.725001	0.190482	0.160111	0.304092	0.161233	0.10935	0.61346	0.267536	1.26341	0.000425465	7.09014e-05	1.52825	0.0191761	0.00560118	1.14005	2.65445e-05	3.40397e-06	1.3165	0.0908459	0.0249309	-0.943186	0.0232369	0.00457765	-1.30955	0.0141741	0.00262715	-2.77971	0.00262931	0.000506311	-3.5121	0.11354	0.0287827	0.893333	0.0383019	0.0122151	0.893	0.914208	0.357579	3.49404	0.0206986	0.00165177	-5.35558	0.102418	0.0333958	0.683756	0.355711	0.199363	0.886802	0.239986	0.0993608	0.154075	0.833286	0.628645	0.154408	0.969918	0.812451	1.17555	0.135466	0.0213707	0.230692	1	0.782846	1.44969	0.270003	0.102968	1.43939	1	0.477129	3.94518	0.151532	0.0390484	4.01014	0.429001	0.176671	0.901417	0.0755308	0.00361204	1.22832	0.077339	0.0125797	0.252344	0.288775	0.0823683	-2.20731	0.542592	0.412894	0.532866	0.922744	0.500932	-1.62655	0.449729	0.246954	1.44626	0.12652	0.0359269	-1.0458	0.0952259	0.00767203	2.69229	0.0880471	0.0173855	-0.119398	0.0295326	0.00691763	-0.053187	0.722951	0.416363	-0.2989	0.368957	0.101932	0.472052	0.394558	0.112445	-2.3014	1.22678e-06	2.46627e-08	-1.19318	0.000915642	0.00013492	5.15207	5.75561e-07	7.10028e-09	3.64056	0.00132795	4.14604e-05	-1.26179	0.000607997	3.84843e-05	-0.0595639	0.673317	0.316119	-0.228267	0.132732	0.0135744	2.0626	2.58232e-07	2.69401e-09	1.08681	0.00938464	0.00231698	0.934897	1.89437e-08	6.35314e-10	0.685561	0.0080158	0.00160169	3.57263	0.00143865	0.000108896	-4.3039	1.18541e-05	2.22062e-07	-2.85842	0.00544084	0.000973259	2.42659	2.58621e-06	7.46401e-08	2.0563	0.00537665	0.000761542	-2.12872	0.00159076	0.000101512	0.183092	0.0338051	0.0161097	0.418062	0.056933	0.0305909	-1.39901	0.0162349	0.00869356	-0.0362069	0.960111	0.786177	-1.47503	0.000838287	9.01494e-05	-1.21018	0.00312885	0.000430063	-0.704075	0.278165	0.0267956	0.741404	0.0568108	0.0202852	0.0364927	1	0.922206
TMBIM1	-0.292694	0.761547	0.536632	-0.148975	0.969484	0.746899	2.98393	0.00522689	0.00112761	1.3392	0.615511	0.225869	-0.308682	0.54359	0.345974	-0.133267	1	0.752956	-0.804397	0.663942	0.394	1.02515	0.516349	0.341177	-0.147933	0.875742	0.748235	0.5403	0.577939	0.366559	-3.56932	0.000213623	2.89234e-05	-1.63715	0.0202085	0.00272535	-0.302287	0.026763	0.00573901	-0.13955	0.627264	0.450577	-0.463262	0.11768	0.00202502	0.2424	0.36455	0.129447	-0.220313	0.0654616	0.0248803	0.195662	0.725001	0.280207	0.514471	0.01488	0.00245545	0.23485	0.631363	0.339329	1.08977	0.00480407	0.00135027	1.18217	0.0287782	0.0100522	0.896022	0.00112676	0.000301425	0.8066	0.109813	0.0335326	-0.0608247	0.768752	0.631475	-0.712475	0.316033	0.202501	-0.630181	0.14894	0.0787406	-1.4804	0.437478	0.233131	0.508532	0.0889712	0.0362335	0.05545	1	0.93772	2.10283	0.335493	0.174264	2.39027	0.0176518	0.00170039	0.458099	0.678098	0.484471	1.57658	0.212595	0.0839405	0.273283	0.563513	0.344751	0.726365	0.379723	0.212306	0.273607	0.995616	0.734202	0.633732	1	0.566593	3.3611	0.119411	0.0352906	-4.26611	0.793488	0.144852	2.93696	0.485759	0.293149	-0.806768	1	0.82307	-2.81388	0.356709	0.068753	-0.634337	0.542637	0.243208	-0.614178	0.671358	0.479235	-4.821	0.223692	0.112441	-0.59123	0.771329	0.389952	-0.517883	0.861595	0.697044	0.818693	0.0271676	0.00440238	3.78523	0.0649806	0.00381511	-0.664577	0.264689	0.110173	0.491033	6.71538e-05	1.73356e-06	0.578707	0.332305	0.100515	-0.423125	0.783327	0.470819	0.92743	0.781256	0.44415	1.88427	0.000127211	1.57028e-05	1.17834	0.0847854	0.0396797	-3.10588	1.33688e-05	9.46766e-07	-2.70052	0.038787	0.0105503	0.962103	0.111239	0.0525022	0.795753	0.0269293	0.000469602	0.462467	0.214952	0.0307332	-0.902208	0.000563089	6.34611e-05	-0.0209267	1	0.871221	-0.228348	2.30304e-05	3.8951e-06	-0.0771371	0.412825	0.25262	-0.57148	0.274545	0.175469	4.19168	0.00253813	0.000305186	1.42925	0.00176999	0.000179802	-1.7645	0.00222037	0.000401737	-0.886543	0.00606228	0.000911742	0.97944	0.00333011	0.000352741	0.220892	0.0990194	0.0548483	-0.114611	0.185612	0.12147	0.529626	0.0137608	0.00720525	0.0464486	0.669547	0.459842	0.44657	0.770141	0.579424	0.797267	0.0316816	0.00807721	1.79713	0.402018	0.0762535	-0.965297	0.0799283	0.0310778	0.0412103	0.982996	0.803045
TMBIM4	-0.218013	0.751714	0.526806	0.32205	0.752023	0.539164	1.93412	0.0738823	0.0320143	0.74665	0.421257	0.096651	0.561518	0.218065	0.0530783	-0.238183	0.720765	0.199682	0.0105893	1	0.987538	1.47895	0.0918854	0.0231183	-0.432093	0.361554	0.219377	0.5174	0.577437	0.366065	-2.37015	0.0195729	0.00758353	-0.10255	1	0.915688	0.249706	0.0445341	0.0118151	-0.01409	1	0.944989	-0.141812	0.661738	0.206019	0.707683	0.340979	0.114612	-0.325053	0.0098822	0.00197894	0.419725	0.725001	0.293546	0.904669	0.00476671	0.000465847	0.008025	1	0.928796	0.972355	0.0474592	0.0218214	1.1128	0.00912466	0.00176073	0.356645	0.246815	0.164963	0.593817	0.321711	0.16284	0.836982	0.0217971	0.00414629	-1.09675	0.0373145	0.0118202	2.54874	0.00138547	0.000215227	-1.74935	0.368272	0.181696	-0.874775	0.0372684	0.0118003	-0.44415	1	0.668657	3.05966	0.0886529	0.0221767	4.13979	0.0364378	0.00647068	1.87219	0.147987	0.0629721	5.45877	0.00716249	0.000304891	1.5913	0.0489413	0.00720404	1.16068	0.342981	0.182917	-0.39263	0.444975	0.248049	-0.523507	0.596617	0.251048	0.290223	0.944632	0.774078	1.57052	0.793488	0.250377	-1.57052	0.423147	0.244714	0	1	1	-1.07548	0.573274	0.342849	0	1	1	0	1	1	-2.15097	0.461828	0.341433	0	1	1	0	1	1	0.716989	0.468699	0.337904	2.15097	0.522533	0.330953	0	1	1	0.552896	5.17999e-05	1.20309e-06	0.63072	0.0667441	0.00494533	0.846375	0.382336	0.108074	1.40893	0.25005	0.039663	1.52241	4.47773e-05	3.90529e-06	1.92165	0.000750183	0.000103684	2.1195	0.000101247	1.40244e-05	1.97586	0.0320567	0.0080874	0.500022	0.0922638	0.0417551	0.455069	0.0924624	0.00541296	0.371317	0.0592786	0.00313908	-0.416621	0.00712977	0.001467	-0.660211	0.00128283	9.48541e-05	0.866217	3.67785e-08	1.49556e-09	0.899748	0.00609537	0.00111817	1.02281	0.135332	0.0766939	2.19845	0.012404	0.0023529	2.43437	0.000420937	1.74866e-05	1.48294	0.00211889	0.000379342	1.69239	0.0169637	0.00365058	0.0455694	1	0.813633	1.72144	6.58956e-07	4.90253e-08	1.93972	0.000198047	3.57878e-05	-2.34323	0.00397742	0.00168159	0.868982	0.0209599	0.00411788	-1.93753	0.00673791	0.00136174	-1.62623	0.00126231	0.000128038	-1.37498	0.402018	0.0899882	-1.13905	0.00498509	0.000967635	-1.79389	0.0147866	0.00463574
TMBIM6	0.0624566	1	0.867535	-2.7413	0.0495294	0.00416391	2.17904	0.00287559	0.000523174	0.4145	0.77254	0.509281	-0.438048	0.29511	0.109665	0.0307667	1	0.875827	1.45536	0.34304	0.0828343	3.54605	0.0588999	0.0113655	-0.0463689	0.999453	0.891836	1.54293	0.210095	0.0392609	-2.05413	0.000411352	6.65644e-05	-5.8971	0.00441469	0.000181238	-0.237846	0.0631806	0.0192592	-1.07806	0.00496939	0.000143042	0.526758	0.180549	0.00601565	-0.645517	0.0260116	0.000977065	0.00804387	1	0.919204	-0.599187	0.470237	0.0400413	0.216224	0.0553245	0.0150403	0.1267	0.31707	0.0812453	1.8172	2.58723e-06	1.07768e-07	1.98028	0.00411466	0.000440857	0.695434	0.000103621	1.78627e-05	1.16678	0.0705188	0.0163012	-1.38475	0.00195133	7.77145e-05	-1.72687	0.00476081	0.000397832	-1.2214	0.00454581	0.00101862	-2.99355	0.099886	0.0229254	-1.5481	0.00208222	0.000174416	-0.4602	0.941297	0.507316	4.57364	0.053879	0.00945304	-1.03387	0.156786	0.0622152	2.80911	0.000325539	1.59646e-05	3.1672	0.00692598	0.0002895	2.48296	0.0135439	0.000332013	1.39506	0.135996	0.0446553	-0.188465	0.779394	0.51558	-0.181327	1	0.702767	0.443687	0.63616	0.448538	-0.925009	1	0.451087	0.373941	0.940031	0.747615	-0.209879	1	0.855832	-0.820617	0.0658778	0.00290069	-0.335774	0.115589	0.0220843	-0.375933	0.154595	0.0293988	-1.43135	0.443672	0.255453	-0.367247	0.716887	0.278499	-0.458961	0.599313	0.45382	-0.0125448	1	0.94677	0.513433	0.522533	0.29229	-0.275534	0.546837	0.388058	0.383844	0.0238815	0.0052884	0.347605	0.121952	0.015045	-0.083775	0.948863	0.638669	0.514019	0.768605	0.432648	2.03014	6.6099e-05	6.52332e-06	0.688476	0.0133558	0.0042549	-1.85915	0.000188963	3.12447e-05	-2.25849	0.00360668	0.000274445	1.12587	0.0029492	0.00041323	0.539717	0.0829559	0.00370181	0.292133	0.728347	0.348233	-1.26245	0.00277685	0.000462244	0.0067331	1	0.910313	-0.064755	0.610503	0.452112	-0.173614	0.100716	0.0412926	-1.98719	0.00281238	0.000377081	4.14405	0.000108617	4.69811e-06	0.862934	0.381065	0.223729	-0.971463	0.000156024	1.44595e-05	-0.872235	0.0900033	0.0312462	1.43179	0.10875	0.0464745	0.733708	0.000830652	0.000257318	-0.293845	0.029652	0.0145776	2.00065	0.000573881	0.000136785	0.279779	0.0619033	0.0176772	-0.556644	0.182552	0.0863968	-0.7016	0.463443	0.267877	0.04115	1	0.938472	-3.23997	0.00104603	0.000123943	-0.157305	0.699	0.536731
TMC2	-1.36605	0.308501	0.0908844	0	1	1	-2.27858	0.106112	0.0504781	0	1	1	0.125797	1	0.888157	0	1	1	2.7321	0.344978	0.0917372	0	1	1	-0.289204	0.810058	0.672869	0	1	1	-0.453513	0.670874	0.573333	0	1	1	-0.470941	0.464095	0.335027	0	1	1	0	1	1	0	1	1	-0.827626	4.0681e-05	5.38999e-08	0	1	1	-0.475298	0.357109	0.205204	0	1	1	0.226756	0.671089	0.573806	0	1	1	-0.952331	0.00983325	0.00387504	0	1	1	-1.17735	0.462056	0.335981	0	1	1	0.955798	0.800906	0.682978	0	1	1	-3.3105	4.02322e-05	5.51461e-08	0	1	1	-2.7321	0.335493	0.175219	0	1	1	-0.453513	0.781155	0.65034	-2.35471	0.619678	0.454408	0	1	1	-3.3105	0.000695365	3.48069e-06	-0.67119	0.444975	0.247949	0.374042	1	0.67107	-1.34238	0.393395	0.243903	-2.77502	0.825378	0.26838	1.44237	0.743152	0.524824	-3.80689	0.302661	0.0984876	0	1	1	-1.09196	0.049162	0.00674985	-1.37571	0.0240989	0.00159618	3.80689	0.211217	0.0940289	-0.413224	0.901075	0.484297	-0.160124	1	0.873468	-1.81993	0.0343219	0.00600607	-4.12713	0.0359402	0.00144232	-0.666324	0.505441	0.35183	-0.155742	0.95215	0.692433	-0.246652	0.5332	0.243497	-2.36002	0.521676	0.194814	-2.43401	0.605774	0.25828	1.10406	0.195744	0.10376	-2.34176	0.00571181	0.00146536	-2.564	0.128602	0.066387	-1.90171	0.0130312	0.00221096	0.322871	0.220044	0.126711	0.579019	0.635008	0.286139	0.482467	1	0.669371	-1.41555	0.12412	0.0480809	1.84845	0.102218	0.0491707	-0.637393	0.0599941	0.0296681	-0.577663	0.0250872	0.00703323	-1.95522	0.218216	0.134366	4.56815	0.0291192	0.00705139	-2.2495	0.615547	0.413883	-2.46201	0.0163524	0.00475431	-2.16786	0.169605	0.0700368	1.70131	0.52838	0.338969	-0.118625	0.26035	0.165147	-2.19507	0.000680136	0.00016501	5.65212	0.0166831	0.00896022	-0.233274	0.118615	0.0418026	1.98826	0.262373	0.143155	1.62462	0.634073	0.402013	1.91427	0.794253	0.482465	-4.90338	0.00432649	0.000814429	1.32597	0.00505707	0.00131741
TMC4	0.121973	0.87568	0.675831	0.34015	0.89278	0.671557	-1.92946	0.113206	0.0549738	2.9607	0.453948	0.114982	-0.0109903	1	0.943269	-0.390567	0.793091	0.449753	-0.154254	0.996307	0.81056	-1.5114	0.516349	0.32117	0.636933	0.0558283	0.0175537	-0.548	0.657582	0.445065	2.17341	0.0719363	0.0354642	-2.2804	0.164824	0.0672125	0.042195	0.820327	0.68902	-0.09828	0.8098	0.608768	0.0298974	1	0.896748	-0.277033	0.582325	0.355906	0.379453	0.0523688	0.0186712	-0.103925	0.944323	0.614256	-0.490609	0.134152	0.0507923	0.44725	0.21821	0.0405613	-1.04186	0.0869261	0.0445615	0.72465	0.0153985	0.00396572	-0.218533	0.577325	0.471638	0.621567	0.0158948	0.00118763	0.0606415	0.955598	0.837931	0.16985	0.635121	0.513146	-1.30684	0.0165679	0.00528756	-0.0757	1	0.87593	1.42812	0.0955855	0.0397788	0.4154	0.914208	0.0833576	-1.51084	0.367838	0.223813	-1.07449	0.397618	0.244754	3.37932	0.0412196	0.0117728	-0.372111	0.644599	0.478099	-0.153694	1	0.823972	0.859026	0.00874649	0.000578528	0	1	1	0	1	1	0	1	1	0	1	1	1.98173	0.388993	0.198842	0	1	1	0	1	1	0	1	1	-0.660578	0.515751	0.338794	0	1	1	0	1	1	-0.990867	0.470795	0.340933	0	1	1	-1.98173	0.522533	0.331171	0.990867	0.491557	0.338085	0	1	1	-0.241135	0.774214	0.517122	0	1	1	-0.964541	0.781256	0.517597	1.16219	0.219906	0.122382	0.0983627	1	0.895522	0	1	1	0.964541	0.497838	0.334896	-0.321514	0.659384	0.515766	0	1	1	0	1	1	-1.16219	0.136276	0.0546473	-0.580633	0.624607	0.462502	0	1	1	0	1	1	0	1	1	2.32437	0.256951	0.121402	1.16127	0.64749	0.463311	0	1	1	0	1	1	0	1	1	0.774792	0.200752	0.122794	0.387089	0.353379	0.2601	-1.16127	0.56744	0.460094	0	1	1	0.964541	0.490318	0.336403	0	1	1	0	1	1	-1.16311	0.764447	0.544637	0	1	1
TMC5	1.7025	0.296304	0.0769051	2.48362	0.0744887	0.00892253	-1.37197	0.135848	0.0704035	0	1	1	-0.239368	0.932383	0.771171	0	1	1	-4.10429	0.190753	0.0281731	-3.37345	0.0154379	0.000841494	-1.57842	0.152357	0.067187	-1.88365	0.14086	0.017889	4.77697	5.16091e-06	2.57024e-07	4.96725	0.0435225	0.00919699	0.53738	0.418796	0.260552	0.99345	0.0504166	0.00917956	-0.233094	0.79911	0.439442	0.531267	0.347847	0.119225	0.0620422	0.933358	0.787603	0.299988	0.725001	0.311695	-0.522518	0.166111	0.070663	0	1	1	-2.73813	7.61529e-11	4.34927e-13	-1.68673	0.00569361	0.00079126	-1.5096	4.67575e-09	1.40999e-10	-1.25577	0.0747123	0.0180807	1.69309	0.26554	0.149432	1.68673	0.0069202	0.000784661	2.43873	0.403111	0.277009	3.7673	0.0863048	0.0179747	0.94745	0.157333	0.0751623	-0.39385	0.995668	0.622017	-1.37197	0.595292	0.448692	0.190276	1	0.875371	0	1	1	-2.09007	0.619678	0.454428	-2.10281	0.0355871	0.00386168	-0.761505	0.511479	0.335896	0	1	1	0	1	1	1.79673	0.109444	0.0261281	-2.11576	0.793488	0.204393	0	1	1	0	1	1	-1.79673	0.358872	0.0938148	-0.423151	0.542637	0.345053	0	1	1	-3.59347	0.211217	0.0928653	-0.528939	0.716887	0.350304	0	1	1	0.49257	0.745704	0.595734	3.59347	0.311179	0.0860597	-1.05788	0.491557	0.338023	0.135742	0.67162	0.434612	0	1	1	0	1	1	0	1	1	0	1	1	0	1	1	0	1	1	0	1	1	1.83285	2.15836e-07	3.28718e-10	0.180989	0.776525	0.434012	0	1	1	0.271483	0.664611	0.435395	0	1	1	0.108593	0.588843	0.434471	0	1	1	-5.49854	0.000136589	9.3624e-07	0	1	1	0	1	1	0	1	1	0	1	1	2.74927	0.000141995	1.21104e-06	0	1	1	0	1	1	5.49854	5.46937e-07	2.83215e-09	1.37464	4.25606e-07	1.94459e-10	0	1	1	-0.542967	0.822296	0.590605	0	1	1	0	1	1	0	1	1
TMC6	-0.834094	0.57268	0.335548	0	1	1	-1.34087	0.31959	0.207738	2.03705	0.623103	0.36458	0.131623	0.990714	0.848505	-0.602767	0.720765	0.365382	1.66819	0.606009	0.336837	0	1	1	0.834094	0.468935	0.336151	0	1	1	-0.327324	0.670874	0.575238	-2.03705	0.511655	0.36475	-0.254664	0.464095	0.335509	-0.36166	0.526228	0.364641	0	1	1	0	1	1	0	1	1	0	1	1	-0.236499	0.457773	0.290483	0.0571875	1	0.933598	0.163662	0.671089	0.575436	1.01852	0.45794	0.359204	0.109108	0.661131	0.574984	0.679017	0.49855	0.357066	-0.63666	0.462056	0.336414	-0.90415	0.464436	0.358596	-1.27332	0.441228	0.336659	-1.8083	0.515359	0.35664	0	1	1	0	1	1	-1.66819	0.595292	0.448446	0	1	1	1.70973	0.245093	0.121831	0.534979	0.962186	0.800332	0	1	1	0	1	1	0	1	1	0	1	1	0.871783	0.367923	0.198724	0	1	1	1.66557	0.388993	0.199067	0	1	1	-0.871783	0.573274	0.342911	0	1	1	-0.555189	0.515751	0.33896	-1.74357	0.461828	0.341529	0	1	1	-0.832783	0.470795	0.341043	0.581189	0.468699	0.338119	0.078	1	0.973468	0.832783	0.491557	0.338299	0.327142	0.409937	0.198382	0.238825	0.4444	0.186464	0.038475	1	0.960108	-1.981	0.744806	0.41195	0.0092625	1	0.97626	1.19052	0.0172997	0.00583728	5.5592	0.0134132	0.00483844	4.68945	0.013236	0.00227589	-1.86843	0.00290642	0.000402367	0.423364	0.562489	0.225936	0.978767	0.812822	0.459157	0.645021	0.378927	0.192378	-0.712869	0.088758	0.0415267	1.37355	0.00199562	0.000640689	1.12895	0.0320704	0.00968561	6.5606	0.00286771	0.000388491	-0.01995	1	0.977564	4.36204	0.327812	0.177306	2.79884	0.0176786	0.00523276	1.35422	0.505865	0.328327	-1.81215	0.52838	0.372206	1.85924	0.010192	0.00425933	2.35683	0.00250618	0.000802885	-7.98634	0.000523982	0.000120581	-0.228963	0.691974	0.516147	-1.22615	0.189926	0.0907108	-1.57942	0.444981	0.250548	-3.24562	0.523069	0.220508	1.13636	0.154192	0.0748298	-0.356399	1	0.820936
TMC7	1.35877	0.340044	0.116285	1.17495	0.552562	0.362495	0.179909	0.957849	0.895923	1.8138	0.623103	0.364604	0.233838	0.909172	0.740004	0	1	1	-2.83539	0.353752	0.103625	-4.74435	0.167753	0.0573568	-1.78959	0.0861384	0.031131	-1.42795	0.566886	0.355474	2.53764	0.126369	0.0715566	0.5361	1	0.856853	0.683812	0.230217	0.122559	0.46998	0.526228	0.364602	-0.03928	1	0.922316	-0.79815	0.652268	0.433095	-0.21541	0.494405	0.357326	-0.1265	1	0.890878	0.220356	0.713548	0.564487	0.45345	0.631363	0.369373	-1.32774	0.112603	0.0608463	-1.46528	0.405898	0.282942	-1.13309	0.0349016	0.0166402	-0.347367	0.9227	0.756226	1.76845	0.212451	0.112406	2.37217	0.117105	0.0570455	4.2807	0.10501	0.0513137	2.8559	0.515359	0.356447	-0.743801	0.556364	0.410876	1.88845	0.971726	0.573456	-2.44443	0.336057	0.176467	-2.81208	0.379304	0.227707	-0.810543	0.781155	0.628479	-1.74292	0.619678	0.454469	-0.535472	0.931074	0.740066	-3.16772	0.355992	0.193868	0.7865	0.444975	0.202082	0	1	1	4.52607	2.14339e-06	6.82254e-08	0	1	1	4.8313	0.133338	0.0262428	3.146	0.556981	0.347919	-2.95307	0.368655	0.11278	0.6292	0.542637	0.345017	-0.561767	0.861802	0.670699	-9.05213	0.000280058	1.45232e-05	0	1	1	-2.41565	0.226005	0.0926477	3.01738	0.000382986	1.30948e-05	4.22083	0.350249	0.12613	2.41565	0.254497	0.090668	-0.0884417	0.968577	0.709911	-0.627734	0.332524	0.10087	-0.0751	1	0.94933	-2.51093	0.388969	0.101254	1.08668	0.244222	0.142327	1.14232	0.11849	0.0628092	-5.4185	0.00208878	0.000561642	-3.47662	0.0230388	0.005079	2.31633	0.0130118	0.00324304	-0.0928889	1	0.75836	0	1	1	-1.26356	0.0964846	0.0354727	-2.39779	0.0017704	0.000167576	-1.15445	6.56704e-05	1.30671e-05	-1.19751	0.000193644	7.49096e-06	-9.45993	0.000159317	1.44701e-06	2.24845	0.256759	0.118943	4.79558	0.00172141	0.000172133	-2.7468	0.00175995	0.000298195	-2.99378	0.00026182	7.71583e-06	4.72997	0.000159288	1.69724e-06	-1.08172	0.0339847	0.0162004	-0.397324	0.0126245	0.00541337	4.66435	0.000678907	0.000172622	0.868094	0.00163781	8.58065e-05	1.64118	0.359565	0.208423	-0.515983	0.822296	0.590607	-0.79465	0.794253	0.518803	1.75248	0.340492	0.19283	-0.300693	0.369846	0.233562
TMC8	-1.2728	0.308559	0.0930736	0	1	1	-2.54559	0.00908387	0.00235882	0	1	1	0.848531	0.280244	0.0934594	0	1	1	2.54559	0.344978	0.0939309	0	1	1	1.2728	0.187986	0.0934487	-0.6361	0.566886	0.35644	0	1	1	0	1	1	0	1	1	0	1	1	0	1	1	0	1	1	0	1	1	-0.31805	0.725001	0.363914	0	1	1	0	1	1	0	1	1	0	1	1	0	1	1	-0.424067	0.49855	0.357436	0	1	1	0	1	1	0	1	1	1.2722	0.515359	0.356968	0	1	1	-1.2722	0.914208	0.361134	-2.54559	0.337038	0.178303	0	1	1	0	1	1	0	1	1	0	1	1	1.2722	0.38248	0.228637	-0.344405	0.720067	0.464304	-0.459206	0.91817	0.467193	0.0267237	1	0.979698	1.37762	1	0.466553	1.09955	0.808845	0.593822	0	1	1	-0.715533	0.573274	0.342998	0	1	1	-0.825722	0.288775	0.0923692	-1.43107	0.461828	0.341665	0	1	1	-1.23858	0.226005	0.0937157	0.477022	0.468699	0.338421	-1.0461	0.762133	0.577925	1.23858	0.254497	0.0919747	0.145654	0.67162	0.434609	-0.700977	0.356639	0.119794	0	1	1	1.99444	0.365538	0.0805286	0	1	1	-2.40183	0.00316604	0.00069242	-1.14773	0.484504	0.339196	3.0702	0.251129	0.129256	-1.60122	0.014984	0.00394795	0.194206	0.776525	0.434005	-1.59945	0.454641	0.101612	0.291308	0.664611	0.435393	0.999875	0.358173	0.237233	-0.113022	0.820012	0.631057	0.0532585	1	0.926134	1.99975	0.483847	0.369398	0	1	1	-6.7981	9.19657e-06	1.76889e-08	-0.573863	0.483377	0.337142	2.53232	0.221288	0.101285	-3.39905	0.000222763	3.85385e-06	-0.382575	0.47372	0.339739	-0.577819	0.515419	0.411842	0	1	1	-0.433364	0.691974	0.516109	4.80366	0.00113587	0.000135108	1.41713	0.560369	0.340096	6.7981	2.73128e-06	2.23507e-10	0	1	1	0.585733	0.95818	0.779342
TMCC1	-0.0603417	0.94599	0.766218	1.91183	0.259678	0.083903	-2.87991	4.26839e-05	1.94372e-06	-1.12735	0.740372	0.477589	0.613309	0.125118	0.0173309	0.322683	0.879861	0.550684	-0.539677	0.500774	0.192558	-2.14495	0.420254	0.227664	0.820305	0.0264574	0.00651563	-1.41128	0.424994	0.154408	2.75923	1.00669e-05	5.97177e-07	4.951	0.007343	0.000468583	0.343849	0.0381415	0.00943372	0.95834	0.0292787	0.00358291	-0.22012	0.264497	0.0146839	0.559567	0.100096	0.0129198	0.379982	0.00345023	0.000402589	0.250275	0.725001	0.152736	-0.259997	0.0343798	0.00775719	-0.039825	1	0.712703	-1.70979	1.20901e-06	4.26266e-08	-1.63615	0.00601076	0.000870821	-0.413101	0.00167211	0.000478384	-1.31663	0.0382876	0.00586909	1.1898	0.0132825	0.00193391	1.5565	0.030369	0.00877628	0.199317	0.736932	0.615438	3.7906	0.0694279	0.0123291	2.18029	0.000220755	1.94866e-06	-0.6776	0.914208	0.269583	-2.27678	0.257865	0.116997	1.66755	0.0284923	0.00418532	-0.524221	0.239412	0.117865	-1.40491	0.192253	0.0722192	-0.671511	0.076196	0.0153019	2.18638	0.0327795	0.00487557	-1.06116	0.444975	0.247918	-1.41488	0.596617	0.251032	1.21618	0.677429	0.4911	-2.84405	1	0.521192	3.91269	0.469232	0.280282	0	1	1	-3.3385	0.00609804	9.4266e-05	-1.41774	0.303594	0.0952692	-2.71911	0.000500819	4.53931e-06	-6.677	0.00109369	9.07797e-05	-1.77217	0.554993	0.0989227	-4.07867	0.00014633	4.78974e-06	-0.13723	1	0.907395	-1.48033	0.288361	0.060506	0.534321	0.92518	0.762224	-1.04448	0.0408574	0.0104352	-1.14199	0.212998	0.0443124	-1.9028	0.595317	0.24013	-4.90407	0.191231	0.02445	-2.87317	0.000135774	1.70803e-05	-1.29407	0.013054	0.00413528	-0.882825	0.232841	0.136244	-0.519552	0.585294	0.408927	1.06628	0.017888	0.00497708	-0.758367	0.562489	0.199826	0.112033	1	0.925018	0.784225	0.421038	0.229822	-0.98991	0.522274	0.363627	-1.01215	0.00740815	0.00278172	-1.0175	0.0823695	0.0318827	-7.76682	0.119556	0.0660778	-3.84355	0.0838212	0.0299042	2.31592	0.397772	0.248501	-1.39281	0.17615	0.0881687	-2.71181	0.0578706	0.0176053	4.05146	0.109474	0.0468589	-2.20973	3.89063e-08	1.13768e-09	-1.0359	0.0057961	0.0021779	5.787	0.00171557	0.000588274	0.669825	0.0472887	0.0123507	1.46032	0.135352	0.0602754	1.07025	0.867268	0.631497	-1.54095	0.836849	0.559896	4.61852	0.000158245	8.19421e-06	1.09705	0.100803	0.0475385
TMCC2	-0.0158034	1	0.985576	-1.06933	0.552562	0.362524	-2.01167	0.166657	0.0920092	-2.13865	0.623103	0.364572	0.843086	0.280244	0.089843	0.712883	0.720765	0.365353	-1.60106	0.580014	0.248135	-1.7613	0.62844	0.466544	-0.615448	0.490043	0.356038	-0.1216	1	0.938133	1.98007	0.160314	0.0952216	0	1	1	0.49953	0.190098	0.0891157	0	1	1	-0.544222	0.707225	0.23847	-1.29998	0.141746	0.0243835	-0.315626	0.478012	0.343475	-0.595463	0.725001	0.363672	0.129396	0.713548	0.574787	0	1	1	-1.80637	0.00690164	0.00212273	-1.94998	0.0520918	0.0224981	-1.08086	0.0105063	0.00419067	-0.79395	0.49855	0.357002	2.06516	0.00132112	3.8121e-05	1.94998	0.0581272	0.0223317	3.76015	0.000295857	2.49176e-05	2.38185	0.515359	0.356503	0.370164	0.480229	0.33324	1.5181	0.965166	0.560456	-0.390608	0.978513	0.861336	-2.49765	0.3358	0.179789	-0.517585	0.781155	0.650224	0	1	1	-0.230368	0.942398	0.753947	-1.3783	0.628576	0.45885	-1.3012	0.132685	0.0202786	-1.73493	0.287006	0.0211013	-2.6024	0.102532	0.0192385	0.948734	1	0.690905	-5.2048	0.127366	0.0193202	0	1	1	0	1	1	-0.851214	0.303594	0.0957846	0	1	1	0	1	1	-1.06402	0.554993	0.0994271	0	1	1	-1.41869	0.228031	0.0909164	0	1	1	-2.12803	0.254497	0.0909827	-0.162562	0.426662	0.229026	-0.0249141	1	0.973497	0.437825	1	0.731809	-2.65396	0.643692	0.328779	-0.325125	0.488826	0.339223	-1.32698	0.336684	0.220439	-6.14385	0.000399814	7.89155e-05	-5.71419	0.0452619	0.0130181	2.53911	0.0696226	0.0293605	-0.362692	0.562489	0.22838	0.851433	0.728347	0.374761	0	1	1	1.27715	0.358173	0.23723	-1.35882	2.26242e-08	7.97669e-10	-1.16277	0.0535715	0.0184736	-7.71699	0.113085	0.0620108	-1.08807	0.510281	0.337946	0	1	1	-2.85301	0.0065811	0.00154054	-4.18407	0.00125784	9.42519e-05	5.13564	0.00121074	6.65528e-05	-2.2647	1.85614e-06	1.84879e-07	-2.78938	5.16234e-05	6.31337e-06	10.2713	2.08391e-05	8.34707e-07	0.475786	0.105271	0.0358997	2.00371	0.47994	0.293548	2.5543	0.155757	0.0679777	-1.08807	0.794253	0.518778	0	1	1	1.57404	0.0511219	0.020578
TMCC3	-0.097888	0.814032	0.600606	0.7146	0.261069	0.0848098	-3.65277	0.000207318	1.59451e-05	-1.33815	0.504971	0.147431	0.204116	0.406511	0.182878	0.312983	0.767908	0.421087	-0.19218	0.839247	0.591474	-2.1562	0.122393	0.0353422	0.247135	0.319501	0.187365	-1.12268	0.185089	0.0307903	3.457	0.000138575	1.6599e-05	2.76735	0.0477031	0.0105599	0.0833143	0.314701	0.181435	0.47363	0.202573	0.0822662	-0.129319	0.4805	0.0731464	-0.242333	0.0880739	0.0103151	0.0746235	0.17965	0.0900303	-0.204038	0.142605	0.00328095	-0.760107	0.00118617	6.58483e-05	-0.0998	0.99277	0.700805	-1.92248	5.97591e-05	5.91584e-06	-1.74717	0.0199111	0.0059227	-1.05283	0.000175377	3.39349e-05	-1.1945	0.0357026	0.0052064	0.402264	0.0750451	0.0244074	1.54757	0.0981585	0.0449882	0.118078	0.74368	0.622376	3.1843	0.141025	0.0411111	0.68645	0.00690162	0.0011331	-0.08915	0.942274	0.508658	-0.197939	0.877222	0.744222	1.42704	0.0205821	0.00226948	2.11668	0.0237913	0.00565434	-0.524542	0.66422	0.496577	1.76608	0.015857	0.000475759	2.54168	0.000696305	4.34793e-06	0	1	1	0.475689	0.596617	0.205054	2.58785	0.109444	0.028021	-1.08477	0.793488	0.204456	1.2667	0.388993	0.199625	-1.42707	0.556981	0.347956	-2.58785	0.358872	0.0983228	-0.216955	0.542637	0.345237	-0.422233	0.515751	0.339371	-3.74863	0.431338	0.24707	0.085573	1	0.850768	0.0801833	1	0.932599	1.36364	0.368351	0.190571	3.909	0.485638	0.210312	0.0909628	1	0.912138	-0.997587	1.74868e-05	2.49386e-07	-0.518803	0.124145	0.0157687	-2.30158	0.00549169	0.000107057	-1.19701	0.389523	0.10753	-1.79774	3.15054e-05	2.43512e-06	-1.94369	0.0151599	0.0049795	-1.52757	0.000203107	3.4243e-05	-2.60648	0.00394368	0.000327038	1.31499	0.00638507	0.00122528	-0.562925	0.0265742	0.000451296	-0.292733	0.603291	0.165334	-0.197438	0.383131	0.194891	0.90608	0.322663	0.198854	-1.10359	1.35884e-07	7.54338e-09	-0.936338	0.000191361	7.31521e-06	-6.02019	0.00336731	0.000510533	-1.2939	0.0176881	0.00372969	-2.69036	0.195966	0.0955209	-1.91457	2.83408e-05	1.72005e-06	-1.90174	0.00151141	0.000124071	2.571	0.0153116	0.00353059	-1.70768	7.30957e-07	5.60519e-08	-2.16462	0.000844406	0.000215024	7.83235	0.00808177	0.00390057	0.334625	0.0101441	0.00150324	-0.129589	0.947088	0.750848	1.78555	0.0109876	0.00214552	0.974975	0.402018	0.0796474	-0.421485	0.843861	0.611223	0.949315	0.00073176	0.000127495
TMCO1	0.211997	0.47724	0.201733	-0.724725	0.307101	0.111199	1.03734	0.0962891	0.0445883	-1.68125	0.0628418	0.00200508	-0.201039	0.385846	0.16883	0.0753833	0.703359	0.0989534	-0.210931	0.662906	0.393044	1.11405	0.173783	0.0605966	-0.908113	0.00581612	0.000802086	0.881	0.0805818	0.00557714	-0.613346	0.296773	0.202015	0.2318	0.933511	0.733046	-0.0358248	0.769634	0.6322	-0.24466	0.319316	0.154868	0.0710207	0.71271	0.314521	-0.1118	0.897876	0.666228	-0.348058	0.00789113	0.00141394	0.0781375	0.981456	0.657024	0.108556	0.548923	0.374499	-0.363775	0.0769308	0.00450102	0.413204	0.151097	0.0885734	-0.2836	0.336053	0.227166	-0.259629	0.169082	0.106494	0.0269167	0.906001	0.739524	-0.196093	0.408271	0.256142	-0.44395	0.179347	0.0999708	1.21311	0.0344307	0.0130334	-1.53585	0.0563086	0.00856721	-1.6053	0.000798165	2.91137e-05	0.64795	0.914208	0.209356	2.65163	0.0175185	0.0011993	0.778185	0.364768	0.212577	-0.0669617	1	0.904748	1.82236	0.05708	0.0121864	1.32665	0.061698	0.0107124	-0.926599	0.0474233	0.00878088	1.31186	0.044627	0.00485283	0.132586	1	0.826816	2.47821	0.0334975	0.00469608	-0.0267267	1	0.986811	6.29973	0.0116722	0.00109897	4.84967	0.218296	0.0566518	0.1455	0.979021	0.734042	1.04414	0.123511	0.0241624	-0.350767	0.425055	0.187539	-4.55867	0.160479	0.0570803	0.0927581	1	0.877307	-2.95098	0.0849832	0.0227731	1.64323	0.0888863	0.0221133	-1.3433	0.214241	0.0354	3.1365	0.0500513	0.0077562	-0.29419	0.350794	0.162869	0.223614	0.461475	0.198478	0.23255	1	0.730504	1.16015	0.373471	0.0839827	-1.01127	0.246604	0.143903	-2.59215	0.000287616	2.69453e-05	-0.55155	0.121719	0.0624447	-0.913891	0.187639	0.0851608	-1.7281	0.0023366	0.000289889	-0.469769	0.54765	0.162935	-0.0885667	1	0.646116	0.422896	0.759709	0.511988	3.03938	0.00203345	0.00021245	-0.345662	0.106032	0.0583289	-0.00388725	1	0.971973	6.07875	0.0100214	0.00278436	-2.2551	0.295753	0.147539	-6.34445	0.000234092	6.59565e-06	-0.1595	0.852256	0.655871	0.123132	0.775935	0.60541	-3.17223	0.00277283	0.000252254	-0.858033	0.139671	0.0796948	-2.03273	3.83726e-05	4.2808e-06	0	1	1	-1.52455	0.00144869	6.8772e-05	0.992771	0.0728544	0.0282219	3.06398	0.0969765	0.0335858	1.92037	0.403976	0.108547	-2.16898	0.32969	0.184917	1.35511	0.0276023	0.00964988
TMCO3	1.0658	0.270078	0.0654629	1.99845	0.100678	0.0157836	-0.813027	0.394984	0.269796	1.78265	0.222381	0.0241483	0.0816063	0.952073	0.797561	-0.23205	0.720765	0.217764	-1.29379	0.508199	0.19785	-2.45245	0.0637573	0.0128855	-0.168058	0.838663	0.70589	-1.19575	0.113889	0.0112274	2.94463	0.00133682	0.000286971	2.21425	0.120517	0.0430419	0.475284	0.0210675	0.00406526	0.66015	0.0819873	0.0206904	0.279269	0.479345	0.0728581	0.514817	0.31176	0.0976683	0.448871	0.0123915	0.00269825	0.40135	0.630644	0.0837529	-0.142052	0.513073	0.340382	0.271625	0.186762	0.0304538	-1.05341	0.00867014	0.00285681	-0.3349	0.0694831	0.0326621	-0.383048	0.100167	0.0569788	-0.20295	0.0407492	0.00646675	0.769307	0.0475282	0.0129371	0.87815	0.0394928	0.0129377	0.580935	0.243418	0.151867	1.69535	0.0603857	0.00967524	0.957678	0.0245194	0.00674413	0.06095	1	0.724277	0.477494	0.827311	0.686515	2.34279	0.0729173	0.0201172	3.07317	0.00653409	0.00106556	1.41846	0.135622	0.0444541	1.63615	0.0455358	0.00623118	2.53288	0.000878147	6.87344e-06	0.592383	0.143658	0.0274271	2.94849	0.000764612	7.80217e-06	0	1	1	-5.63398	0.0473861	0.000411363	3.1571	0.147203	0.0371818	-6.47594	0.0585187	0.00890792	1.18477	0.358872	0.094017	-0.652889	0.303594	0.102181	-0.262522	0.893424	0.706466	8.84547	0.00298211	0.000325189	0.802874	0.554993	0.0869633	2.84419	0.109811	0.0319851	-1.87799	0.029817	0.00497025	-3.1571	0.323695	0.108846	-1.23844	0.491557	0.267446	-0.0637604	0.230246	0.0956777	0.0418365	1	0.80342	-0.59765	0.792265	0.479329	0.222196	1	0.754047	0.044725	0.773121	0.569597	1.2856	0.00991993	0.00293549	-2.90817	2.63676e-06	8.35056e-08	-1.58507	0.141272	0.0593093	1.11333	0.0167053	0.00455719	0.114203	0.938409	0.607336	-0.0182833	1	0.879488	-0.172246	0.129813	0.0507708	-1.20192	0.000812393	3.79224e-05	-0.632643	7.37938e-08	3.56831e-09	-0.283545	0.269708	0.14667	-3.17266	0.00269167	0.000341891	0.6871	0.616085	0.421952	2.349	0.00825602	0.00175893	-1.75291	0.0134974	0.00376492	-0.681437	0.313361	0.170497	1.5589	0.02402	0.00644581	-0.939575	3.66052e-06	4.42374e-07	0.328708	0.263529	0.181552	0.768808	0.0091169	0.00449111	0.438733	0.2115	0.0895961	-3.14192	0.00185944	0.000261953	-2.71953	5.91644e-05	2.01313e-06	-2.32207	0.409575	0.115747	-0.660176	0.0221061	0.00642713	-4.46503	0.000760044	0.000133696
TMCO4	0.574602	0.57268	0.335929	0	1	1	1.24559	0.402755	0.2798	2.47975	0.623103	0.364551	0	1	1	0	1	1	-1.2586	0.606009	0.337055	-2.9325	0.0108174	0.000397972	-1.0042	0.187287	0.0923742	-1.22542	0.566886	0.35556	-0.096391	0.988671	0.939132	-2.47975	0.511655	0.364726	0.229841	0.464095	0.335665	0	1	1	-0.0364652	1	0.948418	-0.9775	0.0163438	0.00039076	-0.214799	0.730787	0.579477	-0.612712	0.725001	0.363667	0.311399	0.449716	0.282322	0.619938	0.631363	0.369362	-0.00650237	1	0.991961	-0.226375	0.987487	0.853787	-0.254268	0.645165	0.540314	0.00963333	1	0.993259	0.6293	0.462056	0.336428	1.46625	0.00434928	0.00034001	2.0084	0.164238	0.0926122	2.45085	0.515359	0.356493	-0.7498	0.800121	0.644871	0.48165	1	0.843429	0	1	1	-1.1492	0.612238	0.455816	1.23416	0.656486	0.465019	0	1	1	1.6739	0.553993	0.336775	0.442451	0.995962	0.84281	0.356308	0.444975	0.202253	0	1	1	0	1	1	0	1	1	0	1	1	1.42523	0.556981	0.347956	0.712617	0.573274	0.343	0.285047	0.542637	0.345132	0.475078	0.515751	0.339166	0	1	1	0	1	1	0	1	1	0	1	1	0	1	1	0	1	1	-0.258579	0.294888	0.131703	0.279149	0.936357	0.690741	-2.50983	0.373514	0.103946	-0.948454	1	0.801177	0.792925	0.0359448	0.0140995	1.22214	0.417195	0.288879	-0.421725	0.535732	0.379617	-1.85592	0.533041	0.364913	0.804606	0.559429	0.402745	0.491836	0.562489	0.222647	0.68835	0.995599	0.633271	-1.31008	0.00508627	0.00097217	-0.663844	0.0464265	0.018794	-0.291208	0.0433017	0.0207441	-0.147865	0.687571	0.524789	-1.29722	0.107076	0.0580636	4.09567	0.0550842	0.0160571	3.39274	0.487739	0.314958	-1.46578	0.11787	0.0548599	-1.40219	0.514678	0.336155	1.68114	0.627086	0.452524	0.388042	0.00177297	0.000598372	0.196121	0.626858	0.513057	-0.0304649	1	0.890408	0.139474	0.804878	0.622413	-1.3214	0.675607	0.494843	0.829517	0.525512	0.314019	0.239975	1	0.940294	-0.462963	0.193175	0.098235	0.1128	1	0.879875
TMCO6	1.06887	0.134534	0.0193184	-0.29825	0.244685	0.0763074	1.93446	0.00914221	0.00238396	0.2682	0.565304	0.187623	-0.662927	0.161287	0.0299526	0.4125	0.397378	0.0163459	-1.81115	0.159979	0.0197276	0.5085	0.12919	0.0385287	-0.83413	0.0848735	0.0305511	0.74465	0.0832881	0.00606151	0.203275	0.747459	0.656901	-0.8647	0.105566	0.0353843	0.0297911	0.903572	0.782485	0.1282	0.235681	0.101742	0.108863	0.755128	0.383434	-0.0293333	0.905097	0.674688	0.117369	0.423831	0.273786	0.2232	0.446528	0.0356012	-0.0135801	0.987882	0.907805	0.376425	0.115323	0.0112583	0.0616562	0.851155	0.769682	0.38835	0.0387414	0.0150121	0.0887337	0.643606	0.538527	0.585833	0.0302765	0.0038203	-0.0888163	0.809482	0.673573	0.3645	0.0969226	0.0442691	-0.320521	0.609122	0.489775	-0.2518	0.515359	0.351292	0.142889	0.648106	0.496148	0.9808	0.445502	0.0108361	3.00469	0.0641566	0.0127756	0.270452	0.747418	0.578144	1.33843	0.0717713	0.0249385	-0.221593	0.860278	0.691262	0.685039	0.0367405	0.00412946	-0.152872	0.747753	0.57419	1.24867	0.000191606	8.46263e-06	0.52091	0.596617	0.20505	2.27253	0.109444	0.0263129	0	1	1	7.1711	0.00183875	0.000140021	3.43197	0.302661	0.0893503	0.224817	1	0.847874	0.99894	0.00674446	0.000412926	-0.725467	0.388981	0.166262	-2.98234	0.461828	0.308359	0.390682	0.716887	0.35031	-2.80419	0.121323	0.036456	1.51502	0.228031	0.0909865	-2.62603	0.522533	0.32971	3.58555	0.0234419	0.00265225	-1.22219	9.82907e-05	3.06762e-06	-0.349725	0.808373	0.551474	-1.65932	0.586859	0.235199	-0.7196	1	0.780599	-0.0900625	1	0.770906	1.35594	0.181023	0.103083	-1.92997	0.0331902	0.0137592	-2.14959	0.250903	0.129009	1.92254	0.0614588	0.0249823	-1.07648	0.103329	0.0067431	-0.226433	1	0.856189	-2.35431	5.93752e-08	3.61713e-10	-2.05539	0.133813	0.0685061	-1.36374	1.4455e-11	1.08974e-13	-0.709698	0.133226	0.0583651	-7.16653	0.100857	0.0542151	1.4792	0.448399	0.24298	3.43148	0.3323	0.18022	-1.79465	0.0489921	0.0179785	-1.43459	0.317948	0.173719	3.24361	0.225101	0.114487	-0.703367	0.000134653	3.29454e-05	0.187431	0.354461	0.261176	3.05575	0.000333981	6.28071e-05	0.90451	0.0121576	0.00194511	-1.2604	0.53149	0.370124	2.22945	0.155757	0.0679797	-0.320675	1	0.899013	1.63161	0.00338266	0.000593743	-1.04079	0.0765326	0.0346821
TMED1	-0.799588	0.633036	0.398708	-3.1667	0.0128942	0.000240811	1.35038	0.443631	0.316913	2.8213	0.0599405	0.0017984	-1.16298	0.223991	0.0557932	0.138383	0.720765	0.226568	0.506298	0.978047	0.778818	4.36505	0.255441	0.10716	-0.258234	0.846468	0.715166	1.40925	0.136226	0.0165874	-2.94956	0.0712824	0.0351079	-9.1547	0.0010845	3.06882e-06	-1.01762	0.0352191	0.00842126	-1.18365	0.00705715	0.000270313	-0.364293	0.856854	0.513221	-0.656117	0.582325	0.365961	-0.528911	0.219578	0.122597	-0.878725	0.233247	0.00900521	-0.534638	0.177627	0.0786014	0.809113	0.0428593	0.00130906	0.92834	0.243742	0.156149	3.59318	0.0768551	0.0372102	0.277972	0.563108	0.457107	1.87993	0.0241751	0.00256027	-1.99762	0.0613591	0.0185404	-1.97495	0.218536	0.128772	-2.97247	0.00376077	0.000802156	-2.40335	0.102459	0.0239374	-1.02277	0.534849	0.390425	-1.54655	0.931213	0.470165	3.55205	0.245929	0.109537	-1.18217	0.612238	0.455807	5.02297	0.0182558	0.00404819	-0.352035	0.677594	0.510113	-0.306703	1	0.882049	0.217082	0.777766	0.604705	0.908701	0.444975	0.204978	-0.44291	0.91817	0.467193	4.0816	0.0190998	0.00247256	-1.71575	1	0.442516	8.33327	0.0216106	0.00219036	4.96353	0.327241	0.12362	-2.2642	0.431121	0.150262	0.383812	0.800148	0.560932	-1.56616	0.334196	0.134398	-9.49193	0.000126777	4.59534e-06	-0.761119	0.573349	0.128578	-4.831	8.13247e-05	1.97552e-06	2.14915	0.0594757	0.0128761	-0.170067	0.905183	0.744302	3.30876	0.0654115	0.0113919	0.687106	6.7624e-05	1.75085e-06	0.876083	0.534717	0.244584	1.8015	0.0356544	0.00210744	1.42523	0.891668	0.627943	0.3708	0.139977	0.0708201	2.25495	0.140839	0.0769949	6.6371	0.00360041	0.00106159	5.08542	0.0736807	0.0255622	-1.69514	0.204117	0.11527	0.315642	0.196867	0.0211857	0.693033	0.717491	0.229256	1.00341	0.0014269	0.000199714	-0.502789	0.00345494	0.000520925	1.87711	3.57137e-05	6.46719e-06	1.71795	1.50095e-06	2.85743e-09	8.58975	0.000629959	2.36978e-05	-1.0599	0.1403	0.0556308	3.08468	0.103732	0.0434377	4.2193	0.00181677	0.000311143	3.25533	0.00562644	0.000815774	-3.25533	0.06681	0.0250512	2.45957	0.00202115	0.000693213	3.19844	2.05769e-09	7.40665e-13	-9.59533	1.38475e-06	1.37083e-08	0	1	1	-3.63731	0.176835	0.0830919	-2.8814	0.000629937	4.86412e-05	-4.01358	0.179775	0.011034	0.131003	0.985436	0.733212	-2.08562	0.21818	0.11919
TMED10	0.274894	0.521568	0.233895	-2.4369	0.0566877	0.00526645	2.69758	6.16273e-05	3.12867e-06	0.42245	0.429705	0.101765	-0.395518	0.180546	0.0375198	-0.0494167	0.720765	0.188629	-0.445975	0.586008	0.253415	1.76475	0.0496544	0.00856814	-0.35458	0.142021	0.0612555	1.90355	0.305096	0.0805673	-2.14779	0.000199059	2.64071e-05	-5.29625	0.028291	0.0048193	-0.127353	0.325445	0.189388	-1.00441	0.0352504	0.00499551	0.0346045	1	0.77861	-1.03635	0.124476	0.0191767	-0.0398432	0.766605	0.615176	-0.266675	0.867291	0.5269	0.377757	0.00526981	0.000534927	0.06855	0.518504	0.198368	1.1258	8.14758e-05	8.85984e-06	1.0936	0.0224761	0.00704133	0.662807	9.21919e-05	1.53887e-05	1.40985	0.171322	0.0660637	-0.370289	0.193087	0.0970596	-0.9565	0.0248157	0.00643337	-0.477392	0.285256	0.18301	-3.95535	0.203421	0.0748536	-0.263186	0.414075	0.261093	2.04235	0.914208	0.251502	2.72753	0.0263432	0.00255769	-2.69606	0.0480748	0.0102908	0.452393	0.361031	0.203306	1.68922	0.0656873	0.0150713	0.516801	0.363501	0.169204	-1.78873	0.336635	0.170804	0.653555	0.457371	0.256723	2.08247	0.287006	0.0217587	1.78708	0.330576	0.134375	-3.56641	0.793488	0.134405	1.46309	0.722478	0.503019	-3.63319	0.0743174	0.0123711	-0.479967	0.661636	0.420551	-0.190438	0.56673	0.364888	0.383711	0.515751	0.292395	2.67325	0.116089	0.0375944	0.670249	0.352141	0.0205875	2.39216	0.0160925	0.00242882	0.00258132	1	0.99396	2.11107	0.311179	0.0901821	-1.05166	0.209742	0.0601396	0.347725	0.00437046	0.000563115	0.29428	0.0559907	0.00366677	-0.016775	1	0.977849	0.406268	0.388969	0.094874	1.17595	0.000183374	2.52327e-05	1.14023	0.000156539	1.13959e-05	1.5496	0.000159289	2.51222e-05	-0.0150243	1	0.914683	0.551912	0.00367611	0.000574148	0.469225	0.230704	0.0274414	0.25695	0.183808	0.0238648	-0.4805	0.0437862	0.0136754	-0.551667	0.00577091	0.00116807	0.5881	2.31267e-05	3.91844e-06	0.232419	0.00182539	0.000220737	-0.478617	0.110538	0.0603112	2.36868	0.030984	0.0076139	1.87418	0.000102011	1.84881e-06	0.766413	0.0890434	0.0395379	0.195622	0.0119155	0.00225933	0.624734	0.00291368	0.000275777	1.3005	1.71504e-05	2.94112e-06	0.755142	9.52155e-07	1.95767e-08	-0.624716	7.75495e-05	6.18884e-06	0.410178	0.000213099	2.96962e-06	-2.66867	2.75637e-05	5.14539e-07	-2.88245	0.00170994	0.000194927	-2.24562	0.367725	0.0533804	-2.74012	0.000722489	7.42415e-05	-1.10404	0.000928071	0.000171599
TMED2	-0.481739	0.387517	0.143858	-1.75825	0.433631	0.193437	1.96134	0.00182965	0.000290285	-0.4504	0.635654	0.377172	-0.811876	0.0819804	0.00672308	0.0878667	0.919708	0.594392	1.56408	0.290602	0.0608334	0.84165	0.148582	0.0476691	0.95771	0.0563956	0.0177922	1.6451	0.536312	0.240926	-2.92482	7.25134e-06	3.92054e-07	-3.0661	0.43581	0.246977	-0.679822	0.000876604	2.41647e-05	-0.65058	0.42398	0.227003	0.2002	0.665936	0.209994	-0.891617	0.570085	0.292279	0.237985	0.0325288	0.0100321	-0.056575	1	0.9447	-0.118573	0.194952	0.0888509	-0.0467	1	0.77501	1.76271	5.79e-06	3.02022e-07	0.195625	0.566114	0.456702	1.29225	2.79632e-07	1.43947e-08	0.9466	0.49855	0.302103	-1.99985	0.00327117	0.000196788	-0.289025	0.451601	0.311499	-4.35105	5.40625e-05	1.86493e-06	-3.0266	0.496053	0.277981	0.351342	0.557601	0.412256	2.44855	0.914208	0.359124	-2.88819	0.0701423	0.0150198	-5.44121	0.0947875	0.0297672	-5.29993	6.46585e-06	4.0867e-08	-5.58742	0.00511784	0.000165955	-2.16576	0.0773891	0.0156464	-4.26297	0.187808	0.0719654	-0.694293	0.561238	0.333261	-0.509337	1	0.583933	-0.356086	0.961709	0.794003	2.26056	1	0.423876	-1.82114	0.729916	0.511753	-1.24916	0.23712	0.0630537	-1.0325	0.187618	0.0169335	-0.103322	0.561608	0.361	-0.318678	0.407972	0.177703	-0.815837	0.158611	0.0562744	0.183138	0.371296	0.0234675	0.146565	0.641309	0.491091	0.51613	0.0372354	0.00674274	1.10897	0.30914	0.0680752	0.219711	0.491557	0.325881	-0.0548146	0.914697	0.654539	0.107114	0.41077	0.163708	-0.12855	1	0.836384	-0.236593	0.805551	0.54325	-0.293512	0.0838297	0.0397125	0.88805	0.0014345	0.000246333	1.9463	5.63813e-05	6.62958e-06	1.14098	0.0418925	0.0116854	0.103919	0.421312	0.279923	-0.0302361	1	0.894597	0.221683	0.710627	0.224141	0.183883	0.720545	0.480491	-0.673821	0.00352908	0.0005395	0.345408	0.0145856	0.00624099	0.313888	0.0476015	0.0158758	0.116699	0.283891	0.182436	-0.458475	0.700706	0.491754	2.01269	0.0196517	0.00555641	0.908875	0.0540125	0.0216223	0.452194	0.256724	0.128636	0.274176	0.473147	0.285322	0.453092	0.00311847	0.00113107	0.97236	0.000796571	0.000199628	-1.46434	0.000930237	0.000265286	0.363185	0.0693869	0.0206491	-2.45963	0.000153695	7.66027e-06	-1.81192	0.0996327	0.0348016	-2.56767	0.337989	0.0428958	-0.0965073	0.971774	0.721652	-1.65431	0.00497702	0.00129394
TMED3	0.840397	0.580812	0.344454	-2.72732	0.308021	0.111837	0.954066	0.652965	0.526934	1.7227	0.623103	0.278356	0.0859454	1	0.909421	-0.1427	1	0.767042	-1.1874	0.754378	0.495401	0.95475	0.666404	0.504216	-2.13081	0.117191	0.0472799	0.72885	0.566886	0.336834	0.726727	0.670874	0.558188	-7.17735	0.124411	0.045001	0.387726	0.406247	0.250362	-1.17655	0.183113	0.071031	0.164465	0.71271	0.259258	-1.49997	0.345031	0.117107	-0.645209	0.00443145	0.000602694	-0.999238	0.725001	0.144272	0.302976	0.579596	0.41563	0.32365	0.261253	0.0558634	-0.116666	0.921532	0.850234	1.33872	0.00297011	0.000238111	-1.10252	0.0388621	0.0189028	1.06013	0.0169529	0.00130516	0.722617	0.506699	0.378095	-0.691425	0.0931851	0.0421654	4.51947	0.0685022	0.0305422	-1.8858	0.108129	0.0262582	-3.07423	0.00337741	0.00038244	0.50295	0.914208	0.0831996	4.17276	0.290718	0.138651	-2.96268	0.262161	0.125171	4.9414	0.0311519	0.00809637	4.8587	0.186637	0.069456	2.03061	0.0488509	0.00718204	-1.54657	0.0331943	0.00500241	0.590526	0.683619	0.42887	-0.626198	0.993845	0.529465	3.1933	0.144129	0.0461187	0.570968	1	0.845896	2.7019	0.561635	0.35532	4.2407	0.299879	0.0857424	-2.01225	0.267986	0.035243	0.586615	0.460081	0.192133	-0.113267	1	0.849799	-8.2652	0.015427	0.00264791	-0.326907	0.96766	0.537106	-2.29025	0.155182	0.0503409	2.31919	0.0296931	0.00492559	3.6847	0.165014	0.0211859	1.63644	0.279176	0.120567	-0.00753333	1	0.949022	-0.613166	0.311	0.0867494	-0.282375	1	0.725228	-2.17102	0.442562	0.15647	0.773713	0.0434036	0.0175373	0.578287	0.0780289	0.0359662	-1.64062	0.0394164	0.0167907	0.886578	0.638022	0.457188	0.685093	0.0249081	0.00771598	0.0840806	0.980295	0.661244	-0.0938833	1	0.919652	-0.788779	0.00292673	0.000492319	-1.80462	0.121739	0.0609806	-0.334152	0.00181994	0.000576805	-0.313217	0.647781	0.453427	-4.50794	0.156915	0.0913388	1.8298	0.0724733	0.0246582	3.32759	0.208183	0.10286	-0.9615	0.055612	0.0225294	-0.642218	0.721013	0.553058	2.11315	0.259181	0.136834	-0.0310667	0.937668	0.717817	0.681051	0.253625	0.171446	0.898704	0.174248	0.120144	0.735464	0.273345	0.134945	-1.65728	0.0578212	0.0205624	-4.07982	0.0159103	0.00341057	-3.54592	0.396238	0.0723559	-2.04814	0.00434854	0.000819243	-4.18449	0.0238383	0.00811925
TMED4	0.330425	0.224726	0.0475256	1.5245	0.248383	0.0783622	-0.0378304	0.991989	0.938658	1.90845	0.449151	0.113109	-0.263312	0.485979	0.238882	0.09615	1	0.740502	-1.32293	0.1365	0.0147706	-0.77865	0.546245	0.387804	-1.29269	0.00058725	2.2449e-05	-0.732375	0.566886	0.354622	0.69868	0.268514	0.177503	1.14055	0.445635	0.253868	-0.0258173	0.95085	0.838474	0.66749	0.109534	0.0325048	-0.220694	0.570582	0.143307	0.756783	0.257795	0.0704952	-0.481133	0.00318018	0.000352507	0.396062	0.725001	0.328013	-0.206942	0.315071	0.168956	0.549225	0.111322	0.0105201	-0.680381	0.0449859	0.0204615	0.5649	0.0558578	0.0246409	-0.874404	0.000727603	0.000181125	0.1479	0.882847	0.716321	0.266498	0.586008	0.451197	0.53355	0.0493191	0.0176365	1.79545	0.0634792	0.0278579	1.7532	0.420091	0.220378	-1.26245	0.0405079	0.0131808	-0.6861	0.973104	0.576955	2.23438	0.094199	0.0245253	4.62253	0.0229731	0.00278504	4.18066	0.000634389	4.04343e-05	1.15599	0.380077	0.200902	1.6901	0.0848381	0.0183489	1.11374	0.417333	0.256683	-0.413816	0.909199	0.640912	1.38488	0.596617	0.177726	-2.46788	0.302801	0.119603	6.65931	0.714014	0.0478474	-3.77793	0.424346	0.246264	-5.8099	0.344924	0.133116	1.64025	0.59353	0.359408	1.00081	0.432029	0.177029	0.707556	0.767196	0.573819	9.0904	0.0243669	0.00480398	2.70349	0.100044	0.00175984	3.96628	0.0802792	0.0210724	0.574516	0.49923	0.365945	-1.15783	0.824208	0.645834	1.44069	0.491557	0.261637	-0.282108	0.00256791	0.000280083	-0.000635806	1	0.994654	-1.20247	0.0459076	0.00314977	0.548507	0.726621	0.396455	-0.286812	0.0130662	0.00442373	0.114305	0.601572	0.463822	2.1428	2.31945e-05	2.01374e-06	0.624579	0.133358	0.0550613	-0.928589	0.00522436	0.000928545	0.0246806	1	0.79421	-0.183683	0.8764	0.517951	-0.277404	0.0788887	0.0273215	-0.115577	0.119635	0.0597137	0.202873	0.00306149	0.00104025	0.124407	0.0494241	0.0166654	2.78322	0.000914659	5.01488e-05	0.62885	0.160788	0.0654194	-0.319897	0.807548	0.604479	0.470162	0.0406796	0.0143054	0.586543	0.16554	0.0678819	-1.66714	0.0798939	0.0313991	0.523058	0.000240499	6.43554e-05	0.284396	0.00397459	0.0013862	-3.01438	0.0001451	1.74027e-05	-0.540297	0.00189075	0.000107841	-1.95961	0.00125521	0.000155037	-0.833717	0.061789	0.0187597	-0.208625	1	0.743257	-1.15737	0.00273229	0.000450457	-0.441386	0.0751666	0.0338971
TMED5	-3.58609	0.012533	0.000282553	-2.28242	0.0528957	0.00465135	0.114586	0.941746	0.876832	-0.3434	0.782476	0.519049	-0.409896	0.451306	0.213267	-0.327167	0.720765	0.209433	6.1905	0.0676981	0.00412011	2.98395	0.32694	0.155877	1.61302	0.0388767	0.0109389	1.53087	0.397001	0.134682	-7.28677	2.9322e-06	1.31516e-07	-4.22145	0.00146123	1.96806e-05	-1.68038	0.000671082	1.45469e-05	-1.10927	0.0189514	0.00164085	-0.327229	0.71271	0.340468	-0.526967	0.582325	0.365988	-0.986538	0.00135087	7.93531e-05	-0.375775	0.725001	0.363818	-0.278775	0.238125	0.117322	-0.331225	0.244595	0.0496939	3.15254	6.35289e-05	6.40973e-06	1.32028	0.27176	0.176676	1.11354	0.000986249	0.000257602	0.906117	0.307289	0.152615	-3.71009	0.00906857	0.00105834	-1.98273	0.162606	0.0879894	-4.45572	0.00290792	0.000577067	-4.04325	0.204897	0.0756429	-2.96447	0.0807008	0.0319005	0.0778	1	0.971252	-2.60734	0.169685	0.0634705	0	1	1	-3.06532	0.0124476	0.00244934	-2.85553	0.0621046	0.0138662	0.599213	0.922932	0.72987	-2.44305	0.230983	0.0990981	-0.66191	0.444975	0.247951	-0.882547	0.596617	0.251036	0.208113	1	0.863597	2.64764	0.793488	0.250354	1.37513	0.816347	0.601754	0	1	1	-1.53193	0.358872	0.0944018	0	1	1	-1.34092	0.288775	0.0930774	-3.06387	0.211217	0.0934685	0	1	1	-2.01138	0.226005	0.094546	1.02129	0.228031	0.0911893	-0.9589	0.869718	0.700768	2.01138	0.254497	0.0925835	-0.0245229	0.8399	0.581125	-0.179251	0.465504	0.200991	-0.154925	0.536097	0.203105	0.253145	0.87764	0.613586	-0.532737	0.00151082	0.000349954	-0.456123	0.102143	0.0520362	-0.222	0.406939	0.254383	0.846317	0.27807	0.147759	-0.896702	0.0124558	0.00305514	0.0189444	1	0.740245	-0.323383	0.201231	0.0275367	0.483692	0.00411797	0.000751658	0.0976211	0.382807	0.25571	-0.0640183	0.240725	0.145824	0.0258625	1	0.842699	1.9731	0.0132571	0.00418944	-0.91055	0.00428465	0.000596078	-1.16539	0.00172156	0.000172916	-0.188463	0.135628	0.0646432	0.549731	0.268914	0.136607	-1.47163	0.00236617	0.000198922	-0.429158	0.00164221	0.000550112	-0.0219766	1	0.895788	-1.77786	5.51509e-05	3.73356e-06	-0.460947	0.0983577	0.0329455	-0.47452	0.334559	0.191559	-1.09343	0.016628	0.00362646	-0.06645	0.858477	0.580405	-0.321292	0.173434	0.0862669	-1.54284	0.0312888	0.0111913
TMED6	-0.778827	0.240889	0.0532299	1.20307	0.021026	0.000662738	-1.20134	0.069039	0.0295093	-5.56325	0.00688882	2.08638e-05	-0.309151	0.47387	0.230079	-0.249333	0.670347	0.0872901	0.797121	0.5873	0.254619	-2.3531	0.016053	0.000982836	0.541994	0.230324	0.123405	-1.06173	0.105035	0.00951014	-0.356316	0.496232	0.375613	7.9694	0.00154289	2.27406e-05	-0.497021	0.0137783	0.00219286	0.33163	0.0707805	0.016224	-0.253511	0.434975	0.0561549	0.0176833	0.966088	0.73516	-0.118417	0.16917	0.0832262	0.070675	0.777491	0.426637	-0.532198	0.00386004	0.000351261	-1.57781	0.0302043	0.000640773	-0.202109	0.43438	0.321088	-3.95818	0.00107868	3.51045e-05	-0.0391172	0.830586	0.758418	-2.56223	0.00898071	0.00036314	-0.862287	0.0417173	0.0107597	0.80255	0.0490091	0.0174771	-2.01144	0.011581	0.00334501	1.37545	0.156918	0.0496298	0.286866	0.443863	0.284259	0.22965	0.944796	0.516069	-2.37884	0.1181	0.0354335	1.58497	0.0336668	0.00569857	-6.74075	8.26254e-06	5.78856e-08	-2.55829	0.0483501	0.00919402	0.771382	0.198515	0.0678142	0.828598	0.109176	0.0318083	1.4773	7.62284e-05	2.9082e-06	0	1	1	1.25305	0.109444	0.0267521	0	1	1	1.19997	0.388993	0.199776	5.9092	0.0040885	0.000214824	1.70155	0.320556	0.0522869	1.18184	0.00392722	0.000198275	1.56974	0.101196	0.0149883	-2.5061	0.211217	0.0940036	0	1	1	-0.599983	0.470795	0.341391	0.835367	0.228031	0.0918358	1.30613	0.645791	0.455542	0.599983	0.491557	0.338969	-0.53445	0.000485777	2.84097e-05	-0.586731	0.145159	0.0216972	-1.34122	0.174421	0.0319814	-0.0938253	1	0.894028	-3.76024	0.00153823	0.000358085	-1.42803	0.00556344	0.00141967	0.9692	0.00798006	0.00266225	0.716473	0.322322	0.177543	-1.25985	0.00990731	0.00221504	-0.265525	0.434111	0.102949	-0.751033	0.332005	0.0626743	2.69134	0.00177541	0.000263364	0.254565	0.416135	0.281015	-0.23372	0.00392589	0.00136892	-0.32609	0.0637359	0.0231094	1.43263	0.146164	0.0840899	-6.17925	0.00903983	0.00155505	-2.76223	0.012494	0.00306642	-0.186012	0.638392	0.466883	0.311324	0.421914	0.243214	-1.84287	0.0304847	0.00886544	-2.18376	0.00222318	0.000770798	-0.713194	0.0018387	0.000552225	-0.923502	0.00853559	0.00415665	-0.765771	0.00604803	0.000697744	-1.17132	0.084236	0.0338175	-1.38045	0.049544	0.0142497	0.076075	1	0.92321	3.49309	0.0942881	0.0381187	-0.918598	0.0387026	0.0144265
TMED7	0.464484	0.302729	0.0800049	1.09743	0.185547	0.0473707	0.469384	0.239395	0.144216	-0.9274	0.35226	0.0646204	-0.290127	0.448635	0.211643	-0.0933	0.784052	0.439124	0.75247	0.606009	0.305846	1.10885	0.0800414	0.018517	0.532646	0.128362	0.0533897	-0.034625	0.991885	0.798599	0.459584	0.109035	0.0583704	3.12225	0.089207	0.0277441	0.0117176	1	0.904935	0.38299	0.200517	0.081126	0.560479	0.338846	0.0290347	1.10123	0.133655	0.0219231	0.498565	0.00163365	0.000112709	0.5314	0.553828	0.0594541	-0.100249	0.388461	0.228634	-0.301825	0.31912	0.0823073	0.610927	0.0128563	0.00460523	0.090725	0.768994	0.64157	0.511559	0.000106251	1.84232e-05	-0.332217	0.209818	0.0886215	-0.811425	0.156459	0.0683884	-0.694375	0.0917075	0.0413005	-1.93567	0.0282942	0.010267	-0.21065	0.802131	0.624565	0.312823	0.740208	0.585143	-1.1781	0.798076	0.0422248	0.128513	0.937028	0.814325	1.3944	0.13703	0.0510366	-1.26827	0.00588748	0.000925354	-0.461967	0.668838	0.501221	-0.227867	0.943859	0.75648	1.26306	0.0424692	0.00734123	1.48698	0.0974848	0.0126718	0.571864	0.817621	0.385924	1.77552	0.224496	0.0810662	-1.94758	0.92284	0.334505	1.44033	0.648365	0.430644	4.23234	0.0571624	0.00860635	1.19845	0.113963	0.00689786	0.800069	0.0831213	0.0140012	1.50253	0.00728368	0.000266787	-1.83544	0.218386	0.1082	-0.0579982	1	0.865426	0.13763	0.934748	0.769395	0.534482	0.342922	0.174753	2.1107	0.078468	0.00536395	-0.253627	0.797741	0.625035	0	1	1	-0.2043	0.774214	0.517139	0	1	1	-0.817202	0.781256	0.517615	0	1	1	-0.408601	0.544569	0.413039	-3.35637	0.0471882	0.0212692	0.817202	0.497838	0.334957	-0.272401	0.659384	0.51579	0	1	1	0	1	1	0	1	1	0	1	1	-0.671275	0.011383	0.00469726	0	1	1	0	1	1	0	1	1	0	1	1	-1.67819	0.0523653	0.0207236	0	1	1	0	1	1	-1.11879	0.0420798	0.0214146	0	1	1	0	1	1	0	1	1	0.817202	0.490318	0.336431	0	1	1	0	1	1	0	1	1	-3.35637	0.0513073	0.0207073
TMED8	0.608515	0.797672	0.579485	0.036175	1	0.978786	-2.11637	0.317877	0.206302	-1.90155	0.623103	0.364594	0.862666	0.534819	0.30029	0.63385	0.720765	0.365372	-2.19067	0.606009	0.32337	-2.0967	0.516349	0.324813	-0.325344	0.876649	0.74921	-0.898075	0.590578	0.378803	3.3334	0.0504349	0.0233457	1.9739	0.511655	0.364754	0.761006	0.107097	0.0398473	0.39478	0.526228	0.364626	-0.324545	0.71271	0.332366	-0.674783	0.582325	0.359808	0.141586	0.634242	0.486693	-0.43095	0.770933	0.418066	0.117908	0.850599	0.734072	0	1	1	-2.15352	0.0142507	0.00521216	-1.99913	0.00785449	0.00138106	-0.922352	0.0792622	0.0430715	-1.23257	0.00479622	0.000101534	2.38933	0.0504238	0.0139537	1.99913	0.00958482	0.00136613	3.23869	0.084922	0.0396997	3.6977	0.00616955	0.000104954	1.53998	0.0937598	0.0387335	0.30055	0.914208	0.343078	-1.89851	0.679565	0.53027	-3.04319	0.298315	0.14918	-1.68369	0.464688	0.288289	-1.21206	0.619678	0.454613	-1.99247	0.163442	0.0509543	-0.753044	0.0798032	0.0197563	-0.385768	0.719359	0.458885	0.704185	0.740453	0.336282	-1.13409	0.441677	0.282825	1.12403	1	0.585978	-3.82424	0.280835	0.0909526	-3.65563	0.0583775	0.00888199	0.36255	0.458891	0.166161	-0.0838084	0.565117	0.36372	0.760389	0.0284352	0.00206357	4.38073	0.0194162	0.00355441	0.809146	0.280301	0.0121834	2.9684	0.00689016	0.00079514	-0.381381	0.114408	0.0311198	1.55607	0.085345	0.00618056	-1.3501	0.00522869	0.000313355	-0.325725	0.264177	0.114667	-0.204089	0.331152	0.0982429	-0.519075	0.841396	0.526161	-2.08571	0.070196	0.00425495	-0.514525	0.149369	0.0763291	-1.66513	0.000668357	8.79471e-05	1.1508	0.107545	0.0544275	1.65967	0.0850324	0.0309794	-1.01676	0.018737	0.00527924	-0.261275	0.739335	0.373045	0.423117	0.108691	0.00966734	-0.136925	0.973799	0.698037	1.25695	0.00374329	0.000593191	-0.03042	1	0.828764	0.168662	0.524746	0.352002	2.23392	0.133739	0.0757198	-0.509975	0.689255	0.482615	-1.24455	0.0180697	0.00496877	0.315862	0.546607	0.389721	-0.213021	0.795198	0.624496	-0.482284	0.499882	0.304909	0.0405833	0.941045	0.720904	-0.556863	0.0805294	0.0463553	0.279981	0.797224	0.661844	-0.347652	0.366569	0.203355	2.73976	0.00617098	0.0012138	3.2263	0.0470767	0.0133639	1.17312	0.594937	0.281201	0.438552	0.33681	0.190334	2.23089	0.0246101	0.0084295
TMED9	0.737493	0.226719	0.04841	0.636225	0.13938	0.0284767	3.70803	0.00102248	0.000136647	1.39735	0.296344	0.0432375	-0.693035	0.0900463	0.00820784	-0.168783	0.720765	0.250778	-0.569305	0.606009	0.31119	1.6691	0.0952075	0.0243311	-0.667806	0.0734463	0.0251849	0.48365	0.296794	0.0764811	-2.23304	0.0144196	0.00530579	-0.1249	0.859787	0.665333	-0.120824	0.398819	0.244448	0.15322	0.155336	0.0556782	0.301893	0.546072	0.128991	0.980517	0.0439816	0.00258223	0.0348431	0.888845	0.739598	0.559937	0.156699	0.00405709	0.40723	0.0806821	0.0249321	0.22275	0.337813	0.0912188	1.56936	0.00189237	0.000437354	1.53323	0.01799	0.00509067	0.790804	0.00707681	0.00264599	0.788217	0.0484706	0.0087256	-0.7549	0.0481732	0.0131768	-1.08773	0.0323998	0.00959015	-0.743493	0.0806679	0.0372994	-1.47365	0.0979054	0.0221055	-0.766308	0.136807	0.0630414	-0.7018	0.914208	0.113381	3.292	0.0397925	0.00533608	3.08946	0.0316168	0.00508785	0.981325	0.395241	0.228019	1.71924	0.0527417	0.0107034	1.05359	0.209483	0.0735551	0.989087	0.0466141	0.00856177	1.32312	0.131268	0.0190057	1.26398	0.487271	0.0771054	4.09327	0.016658	0.00211854	-1.05985	1	0.635385	6.98457	0.0446479	0.0051645	1.50051	0.461468	0.193274	-1.44703	0.0823891	0.00408432	0.846523	0.27079	0.0729798	-0.564033	0.227598	0.0536586	-4.39458	0.029582	0.00624213	0.683025	0.716887	0.233411	-1.59631	0.0949905	0.0265253	2.37556	0.0554472	0.0117211	1.20197	0.311179	0.0940955	2.96236	0.11253	0.0246019	0.205079	0.02178	0.00459402	-0.0200298	0.943421	0.699735	0.076475	1	0.887833	0.484031	0.319747	0.0632823	0.440475	0.00256198	0.000653371	0.462067	0.00406058	0.000953301	0.8758	0.0126282	0.00450623	0.111231	0.707408	0.521721	0.20365	0.0401522	0.0144471	0.247947	0.490899	0.132108	-0.18805	0.554416	0.141618	-0.0303167	1	0.767138	-0.502126	0.0216124	0.00723978	0.339223	0.00024333	5.94927e-05	0.00622223	1	0.892101	-0.691068	0.0865849	0.0453298	0.804475	0.322745	0.163486	0.440103	0.167812	0.0790828	0.476137	0.223363	0.119737	0.297631	0.123723	0.0468906	0.0634591	0.74668	0.553189	0.585583	0.000160714	4.0619e-05	0.345121	0.0029713	0.000981534	-0.313184	0.0795143	0.05108	0.180545	0.0516091	0.0138769	1.67812	0.000394615	3.09513e-05	0.777683	0.0980788	0.0340946	2.08568	0.347203	0.0460046	1.7213	0.000179732	9.86799e-06	2.44269	0.000115814	1.2144e-05
TMEFF1	0.417697	0.50948	0.225526	2.25455	0.497322	0.24007	-1.70281	0.01059	0.00290637	0.7201	1	0.82087	0.838193	0.200861	0.0458831	-0.561467	0.935985	0.611242	-0.92392	0.487889	0.18372	-5.2564	0.358697	0.179414	0.0658344	0.936433	0.8175	-2.4803	0.477412	0.192784	2.5382	0.000208863	2.81516e-05	3.789	0.071857	0.0197864	0.669995	0.0399388	0.0101459	0.56494	0.16225	0.0595156	-0.0295089	1	0.817318	-0.2491	0.608704	0.391449	0.241766	0.0519896	0.0184727	-0.112875	0.900755	0.566916	0.202942	0.291742	0.15318	-0.241075	0.481745	0.173964	-1.31337	0.000149702	1.90148e-05	-2.26815	0.00572854	0.000799169	-0.523714	0.0025728	0.000787004	-1.4135	0.00485772	0.000107645	1.71925	0.036904	0.00906019	1.786	0.0370865	0.0116988	2.38291	0.0649894	0.0286692	3.2762	0.066994	0.0115347	1.05559	0.0341113	0.0105306	0.2958	0.914208	0.283349	-4.73139	0.249555	0.111627	-1.05768	0.3358	0.175011	-2.30848	0.00253031	0.000291529	-0.532408	0.805495	0.638348	-0.398908	0.546356	0.330884	0.360881	0.0500249	0.00953871	-0.933302	0.144059	0.0293733	-1.2444	0.287006	0.0304237	-1.23149	0.367923	0.170114	2.38166	0.793488	0.196257	-2.11681	0.451332	0.267115	0	1	1	-0.635117	0.573274	0.34307	-0.270309	0.542637	0.345148	-0.5388	0.515751	0.338995	-1.27023	0.461828	0.341777	-0.337886	0.716887	0.350314	-0.8082	0.470795	0.341066	-0.0271035	1	0.96459	-0.346167	0.983879	0.862888	0.132428	1	0.898784	1.36196	0.00622529	0.000883638	1.12068	0.287478	0.0752189	3.86298	0.138784	0.0210311	0.83395	1	0.767735	2.57459	0.0169927	0.00598213	2.82687	0.0308371	0.0117506	2.2548	0.216034	0.121093	1.36467	0.59796	0.420558	-0.235716	0.912532	0.754861	0.528292	0.101199	0.00648101	1.21625	0.728347	0.321956	0.149337	0.76272	0.514772	-0.585516	0.0722805	0.0323038	1.54053	4.91904e-07	3.72711e-08	1.16947	0.0339306	0.0104257	5.18985	0.108147	0.0587499	1.2862	0.0146099	0.00290972	4.81978	0.214163	0.106462	3.05889	1.36396e-06	3.30292e-08	1.09931	0.574114	0.383151	-0.770549	0.886212	0.674357	2.46799	1.64556e-07	7.73158e-09	2.33947	0.00269177	0.000873617	-6.36088	0.0141751	0.00745241	0.164382	0.88686	0.707961	0.06475	1	0.972494	-0.9004	0.374793	0.201724	-2.96428	0.464825	0.179831	0.569306	0.119158	0.0527713	0.954876	0.472031	0.33709
TMEFF2	-0.361956	0.675475	0.44483	1.01218	0.724147	0.513664	-4.09241	0.00623082	0.00141536	-0.77175	1	0.8319	0.195187	0.94728	0.791107	0.9739	0.720765	0.365319	4.59005	0.0631323	0.00360564	-0.339	1	0.907092	0.251875	0.722103	0.578365	-1.30455	0.612733	0.401039	3.3685	0.00779429	0.00253109	2.7961	0.471852	0.274327	-0.0276701	1	0.945602	0.98921	0.0315226	0.00410297	1.28871	0.0125009	2.72349e-05	0.561783	0.26789	0.0746428	-0.0550404	0.553464	0.409998	-0.146187	0.725001	0.320299	-0.876711	0.0781891	0.0239176	0.537488	0.631363	0.369366	0.248821	0.671089	0.573504	-0.555375	0.740952	0.615523	-1.19622	0.00465888	0.00157732	-1.12695	0.364101	0.19305	-2.00224	0.190885	0.0950501	1.63035	0.0181124	0.00393394	0.0818112	1	0.967718	5.5308	0.00498756	5.93864e-05	-4.0863	0.00010948	3.83643e-07	-2.2701	0.442756	0.0106879	-1.66835	0.652876	0.503777	1.07991	0.199202	0.0863736	1.65231	0.407795	0.236845	-4.00449	0.365141	0.186299	3.2607	0.0142186	0.000378552	1.4445	0.0103915	0.000781022	-0.629885	0.532893	0.311896	0.172263	1	0.867675	-1.02125	0.602752	0.417823	3.30847	0.793488	0.243395	-2.26381	0.591187	0.380589	-3.03633	0.620501	0.396342	-0.238517	1	0.835535	0.157787	1	0.768496	-0.0852444	1	0.913879	2.5593	0.61475	0.477072	0.956316	0.716887	0.342751	1.3903	0.593882	0.448977	0.421989	0.802703	0.651722	0.2213	1	0.928982	0.522333	0.885277	0.715731	-0.865513	0.0265038	0.00605075	-0.540387	0.580607	0.291178	-3.46205	0.151197	0.0249385	-2.16155	0.613251	0.291721	-1.73103	0.0570897	0.0254974	-1.08077	0.29593	0.186854	-3.03375	0.085158	0.0420213	-4.854	0.0296582	0.00720902	1.62637	0.103229	0.0480615	0	1	1	0	1	1	0	1	1	0	1	1	-1.29916	1.91996e-12	1.09653e-14	-1.40311	0.0006907	5.44376e-05	-7.04067	0.00301684	0.000424409	0	1	1	0	1	1	-3.2479	8.65707e-09	3.29617e-11	-3.50778	0.000883033	5.5677e-05	3.52034	0.00387448	0.000456808	-2.16527	2.69352e-09	3.692e-11	-2.33852	3.14479e-05	3.29039e-06	7.04067	0.000123334	1.34197e-05	0.00627974	1	0.961832	-1.3005	0.651596	0.472495	0	1	1	0	1	1	0	1	1	0.519751	0.268052	0.160072
TMEM101	-0.409195	0.243995	0.0547001	-1.14722	0.536984	0.269392	0.994605	0.0858684	0.0385257	-0.2564	1	0.792051	0.438384	0.716725	0.51735	0.45005	0.720765	0.288853	-0.521439	0.665848	0.396304	0.2003	0.992351	0.832522	0.143821	0.518791	0.381626	0.18525	0.928075	0.722559	-1.81299	0.00395403	0.00107342	-2.03805	0.456896	0.262615	0.0993527	0.919619	0.80162	-0.18886	0.777615	0.580428	-0.44661	0.439306	0.0583857	-0.69805	0.522469	0.252389	-0.132687	0.172749	0.0853423	-0.480988	0.725001	0.294785	0.577439	0.141289	0.054495	0.273438	0.494405	0.182686	0.236583	0.459486	0.343164	-0.02805	0.99465	0.861041	0.427415	0.0208999	0.00919426	0.0380333	0.991519	0.831117	0.918296	0.516892	0.38736	0.574925	0.249429	0.151572	1.02751	0.729332	0.607925	0.97965	0.47544	0.262158	0.809081	0.315634	0.186611	0.1702	1	0.742977	2.89786	0.0802747	0.0190111	1.4218	0.431085	0.270692	1.64685	0.031725	0.00830329	2.86286	0.503041	0.309547	2.17612	0.126661	0.0347354	2.815	0.0234474	0.00284575	0.447455	0.730622	0.473469	0.462474	1	0.57104	0.943443	0.633405	0.445969	-1.06437	1	0.668184	3.60702	0.388993	0.163561	0.402397	0.905229	0.623479	-0.0485333	1	0.922034	0.14509	0.732436	0.502922	-0.605733	0.276266	0.0741365	-0.499463	0.668978	0.525354	0.0807636	1	0.707611	-1.1098	0.046889	0.0102762	0.274173	0.576251	0.435613	-1.72013	0.311179	0.0757099	1.27133	0.131216	0.0307615	0.0988646	0.415445	0.201639	0.143859	0.701393	0.398873	0.245325	0.830922	0.515688	-1.70186	0.394816	0.112581	0.05065	1	0.775884	0.575046	0.114499	0.0602577	2.3628	0.00156206	0.000395392	4.81761	0.02143	0.00461009	-1.54484	0.0562319	0.0222838	0.0500444	0.924775	0.5914	0.7591	0.569347	0.148146	0.147079	0.485853	0.281457	-0.287328	0.338905	0.2109	0.551652	2.38706e-05	4.05357e-06	1.07861	0.0645803	0.0234873	5.20995	0.163643	0.0960272	-0.144025	0.899158	0.666494	2.85196	0.081046	0.0323641	1.30406	0.00100296	0.000147404	1.55787	0.266166	0.134846	-1.46632	0.482831	0.292486	0.821367	0.000538921	0.000158943	1.98923	0.0100499	0.00414946	-5.78461	0.0394998	0.0236993	0.0457742	1	0.931147	-0.253561	0.801411	0.608442	-0.0735833	1	0.829451	-2.20075	0.313161	0.0351984	0.795231	0.105916	0.0439732	-2.70837	0.0983091	0.0462723
TMEM104	-0.503504	0.260356	0.0616987	-1.36413	0.507254	0.248026	-0.375146	0.79812	0.70811	-2.4947	0.623103	0.324011	-0.422222	0.280018	0.0843126	1.0094	0.720765	0.166567	0.935817	0.2805	0.0572876	1.3488	0.0269331	0.00274417	0.0234288	0.960495	0.845736	1.73503	0.279324	0.0687461	-0.631861	0.650614	0.535327	-0.23355	1	0.938192	-0.454735	0.0619614	0.0187649	0.05999	1	0.909573	-0.0237303	1	0.885684	-0.459817	0.739069	0.51536	-0.240037	0.115241	0.050916	0.18545	1	0.75705	-0.410453	0.265182	0.134752	0.133375	1	0.851956	0.280335	0.67525	0.580468	-0.57295	0.74105	0.615661	-0.10943	0.816087	0.741886	0.325117	0.87176	0.705068	-1.10124	0.0612706	0.0185044	0.8397	0.473274	0.366777	-1.31352	0.127063	0.0649251	-0.44185	1	0.833634	-0.888959	0.101419	0.0429117	2.12125	0.914208	0.178833	0.218628	0.640877	0.492761	-1.50261	0.555761	0.369095	-1.90093	0.383117	0.219042	-4.07624	0.141709	0.0474485	-0.194355	0.851145	0.648211	-3.20456	0.0992283	0.0273233	0.457617	0.444975	0.202168	0	1	1	2.49028	0.109444	0.0274828	0	1	1	5.06267	0.00428407	0.000363422	1.83047	0.556981	0.347938	-1.57505	0.573274	0.33842	0.366093	0.542637	0.345075	-1.0774	0.395225	0.170255	-4.98057	0.211217	0.0960961	0	1	1	-2.53133	0.0289655	0.00534446	1.66019	0.228031	0.0936302	-0.0821	1	0.975442	2.53133	0.0368168	0.00509973	0.126938	1	0.741825	0.132916	0.697265	0.395128	-0.0092	1	0.996074	-1.64798	0.292176	0.0535983	0.123037	1	0.900516	-0.427048	0.292219	0.18203	2.1998	0.219359	0.126222	2.17095	0.38135	0.21896	0.717245	0.0343553	0.0117125	0.172317	1	0.741444	0.72655	0.349695	0.0679349	0.130837	1	0.872855	0.692881	0.195262	0.107802	0.54151	0.075583	0.0390593	0.540523	0.460805	0.300618	-1.62007	0.0755335	0.0384627	0.255275	1	0.898327	0.793887	0.526302	0.344349	1.0953	0.248345	0.138507	0.261483	1	0.832326	1.89986	0.0443628	0.0146919	0.815292	0.213058	0.132877	0.438951	0.622544	0.509195	3.00583	0.0185418	0.0100842	1.08067	0.261111	0.1264	4.54663	0.0360986	0.0111083	4.57055	0.0851978	0.028103	2.90785	0.499117	0.204085	3.44646	0.190082	0.0963871	4.57548	0.0575507	0.0243315
TMEM106A	-0.0988714	0.748976	0.52426	1.50097	0.549856	0.279199	-7.74639	0.000477754	4.8896e-05	-4.06905	0.623103	0.245802	0.739113	0.0760033	0.00563138	0.267283	1	0.715652	-0.0571164	1	0.851154	-3.42235	0.374499	0.191784	0.560599	0.024803	0.00594284	-1.4416	0.539427	0.243345	7.54865	0.00038523	6.11346e-05	7.071	0.150573	0.0595093	0.403919	0.0328042	0.00764399	0.76076	0.146691	0.0507812	-0.0849531	0.773491	0.406595	-0.140133	0.950715	0.717959	0.230864	0.0343823	0.0108391	0.0296875	1	0.915643	-1.38226	0.00764767	0.00090209	-0.8168	0.529211	0.205607	-3.90175	0.000308908	4.71877e-05	-3.7457	0.078328	0.0380248	-2.2084	0.000745963	0.00018615	-2.31742	0.130649	0.0433821	1.13723	0.024226	0.00485922	2.1121	0.0154702	0.00302054	1.09614	0.102935	0.050025	3.68505	0.0308424	0.00273852	1.17831	0.0177189	0.00433434	0.53915	0.914208	0.104841	-5.1006	0.10857	0.0307966	-1.9009	0.203526	0.0889923	-1.42326	0.595779	0.411255	-3.68511	0.0305913	0.00432826	-1.73536	0.0460359	0.00639884	-1.0962	0.0210631	0.00239951	-0.737778	0.444975	0.24794	-0.983704	0.596617	0.251035	-1.47556	0.393395	0.243857	1.91378	1	0.462194	-2.95111	0.423147	0.244183	0	1	1	0	1	1	-0.207467	0.542637	0.34526	0	1	1	0	1	1	-0.259333	0.716887	0.350325	0	1	1	-0.345778	0.468699	0.339257	0	1	1	-0.518667	0.491557	0.33944	-0.710219	0.224364	0.0925361	-0.758142	0.522783	0.237068	-2.48065	0.614404	0.252091	-3.71857	0.390053	0.108157	-1.05756	0.0495487	0.021088	0.438545	0.312287	0.201184	3.6992	0.119332	0.0610562	2.22056	0.366171	0.208181	-0.505007	0.202262	0.113781	-0.120075	1	0.87105	0.228667	1	0.88472	-0.362875	0.927397	0.656565	-1.95483	0.334751	0.207916	0.171665	0.86728	0.67265	-0.162402	0.964558	0.80178	-1.51755	0.850791	0.683185	0.365525	1	0.86485	4.59566	0.20323	0.0998971	0.609275	0.841061	0.645975	-0.749005	0.788055	0.617626	1.10177	0.667317	0.485683	0.528025	0.545099	0.395598	1.03255	0.205216	0.135378	-2.39211	0.00498807	0.0022183	0.176385	0.943889	0.766641	-1.83806	0.0469671	0.0154399	-2.02975	0.719389	0.479885	-3.07598	0.740706	0.406677	1.15416	0.338922	0.191785	-0.359415	1	0.875568
TMEM106B	-0.47225	0.152655	0.0240331	1.86532	0.313546	0.115013	-2.13088	0.015461	0.00466469	4.65045	0.339828	0.0600884	1.60175	0.174309	0.0350062	-0.84505	0.720765	0.213387	0.819755	0.165039	0.0209252	-5.6082	0.127919	0.0378317	0.427866	0.0894738	0.0328202	-2.67598	0.215987	0.0415789	1.18638	0.126292	0.0714575	-0.9198	0.511655	0.308492	0.772149	0.155914	0.0665649	0.2391	0.526228	0.303845	-0.041582	0.845537	0.497511	-0.62585	0.311358	0.0973765	-0.0221922	0.869394	0.71878	-0.405325	0.725001	0.136642	0.668591	0.0847141	0.0267037	0.528825	0.259379	0.0552257	-0.655564	0.0926968	0.0480284	-0.478875	0.0267332	0.00902847	-0.42505	0.0975473	0.055251	-0.233833	0.198262	0.0817327	1.99275	0.143063	0.0604379	1.53652	0.055696	0.0209772	3.94951	0.124326	0.06311	2.8168	0.114082	0.0289635	0.0359773	0.985737	0.840202	0.25625	0.914208	0.363482	-6.64888	0.0388184	0.00510549	-1.97373	0.102946	0.0336983	0.132451	0.966407	0.859552	0.691514	0.926926	0.761469	-0.220926	0.14969	0.0447632	-0.441199	0.344824	0.184622	0.234919	0.828268	0.562039	-0.175238	1	0.747907	-0.371429	0.828406	0.645024	1.18895	1	0.46882	-1.20919	0.666862	0.446217	1.46539	0.303031	0.105249	0.841267	0.34649	0.064339	0.425725	0.123511	0.0241565	0.716289	0.0617441	0.00696807	0.217144	0.950551	0.788265	0.165808	0.79256	0.405574	0.341739	0.470795	0.285449	0.148697	0.693729	0.545812	0.466333	0.619445	0.428687	-0.0101219	1	0.96668	0.330148	0.000954747	7.09589e-05	0.47161	0.39362	0.152772	0.66645	0.495877	0.180346	-0.260811	1	0.861424	1.61985	7.31191e-05	7.48341e-06	1.36834	0.0460517	0.0191017	0.461125	0.216638	0.122942	1.49917	0.550587	0.379147	-0.604295	0.258013	0.159244	0.218047	0.390952	0.0831534	0.71575	0.728347	0.300536	-0.959554	2.62869e-05	1.21906e-06	-0.425117	0.306109	0.181609	0.356343	2.21102e-05	3.70916e-06	0.677121	0.312642	0.181414	3.69932	0.0564517	0.0271339	2.57325	0.00499475	0.000736356	2.99748	0.161788	0.0753317	0.563787	0.0865598	0.0381913	0.619178	0.789285	0.61883	-0.776036	0.584523	0.417954	1.23361	1.3155e-05	2.12521e-06	1.41195	0.0842584	0.0490524	-4.54956	0.00283235	0.00110322	-0.0784291	1	0.889594	-0.293714	0.894684	0.69811	0.272133	0.659083	0.430422	-1.22097	0.650698	0.335507	-0.79674	0.0554947	0.019705	-1.33176	0.534222	0.389927
TMEM106C	1.42957	0.452528	0.184464	-0.058175	1	0.948283	4.05683	0.00993739	0.0026584	1.8686	0.383749	0.0797053	-0.740039	0.627174	0.427259	-0.194717	0.836462	0.499149	-3.31919	0.417487	0.139025	-1.20715	0.398442	0.209932	-3.1246	0.0556923	0.0175067	-0.1568	1	0.868351	-1.19769	0.145104	0.084784	-1.98495	0.501658	0.296212	0.127806	0.888613	0.763833	-0.1401	0.894928	0.687279	-0.15335	0.96555	0.661983	-0.441167	0.687849	0.466754	-0.847512	0.0232498	0.00634712	-0.107487	1	0.860174	0.459179	0.26709	0.136108	0.321113	0.272531	0.0607239	0.36882	0.388977	0.279055	0.330725	0.270373	0.175476	-0.730786	0.00531033	0.00185085	0.518333	0.562159	0.414599	0.549539	0.749954	0.612607	0.3115	0.459212	0.317833	4.02908	0.165111	0.0934565	-0.27055	1	0.881023	-2.93	0.0428271	0.0141517	0.89355	0.999901	0.631524	3.88867	0.324396	0.161729	0.913171	0.730973	0.562035	1.70043	0.0744123	0.0260998	2.2527	0.619678	0.414701	1.77662	0.328913	0.146284	-2.04693	0.351328	0.190243	0.194016	0.994259	0.732672	-1.09851	0.596617	0.243516	2.19168	0.224424	0.0810061	1.72572	1	0.52341	-0.957104	0.871058	0.664636	4.07158	0.332922	0.126889	-1.80365	0.230436	0.025397	0.500356	0.542637	0.302516	0.577722	0.368787	0.154962	-7.67888	0.0638641	0.0170457	-0.392451	1	0.605235	-1.16921	0.470795	0.309902	2.03636	0.124409	0.0349959	5.34047	0.0477213	0.00223852	0.384306	0.891015	0.721389	0.22581	0.0235683	0.00520111	0.136769	1	0.785366	0.168175	1	0.770053	-3.70072	0.39648	0.114448	1.19084	0.0011382	0.000248321	0.691118	0.544569	0.395706	-3.51912	5.21561e-05	6.01196e-06	-3.88153	0.063812	0.0209967	1.80808	0.087955	0.0393828	0.245022	0.45903	0.11689	1.41593	0.034958	0.00127246	-0.739217	0.00108608	0.000143742	-0.417579	0.0695129	0.030797	-0.523177	1.31727e-06	1.25287e-07	-0.66689	0.00128309	0.000133664	-4.87716	0.0061763	0.00135897	2.2135	0.0241811	0.00555362	5.08296	0.000500863	2.42956e-05	-1.67548	0.00226585	0.00041238	-3.79113	0.000119882	1.78339e-06	4.56248	0.0015145	9.36474e-05	-0.37915	0.00629558	0.0024876	-0.833098	0.000222018	4.15227e-05	4.042	0.000492895	0.000110312	0.385677	0.0153305	0.00266754	-2.20235	0.254475	0.13745	-2.55852	0.000384249	2.45496e-05	-6.07125	0.0312927	0.000748241	-3.20179	0.000563599	5.17591e-05	-1.83995	0.000259682	3.5555e-05
TMEM107	-1.19023	0.308501	0.090468	1.3324	0.552562	0.307135	-1.01037	0.587293	0.461668	2.70825	0.623103	0.26786	0.282758	0.847157	0.660849	-1.35767	0.720765	0.156658	2.38045	0.344978	0.0913043	0.5716	0.984058	0.823695	0.650115	0.570099	0.429658	-0.673325	0.767976	0.555798	-1.37008	0.380791	0.272028	-0.04345	1	0.965565	-0.306436	0.464095	0.335299	-0.28164	0.526228	0.31689	0	1	1	1.0788	0.414799	0.163525	-0.270056	0.474854	0.340369	0.329537	0.725001	0.350167	-0.0405233	0.990315	0.910831	-0.341187	0.487537	0.177721	0.685042	0.383328	0.272843	1.63993	0.189101	0.114221	0.0966208	0.893172	0.827849	0.453867	0.349804	0.183053	-0.766089	0.462056	0.336225	-2.3223	0.136009	0.069672	-0.451956	0.913176	0.807131	-2.72635	0.221257	0.0855913	-1.08022	0.480229	0.340747	-1.91825	0.914208	0.318676	-0.287352	1	0.893601	4.7579	0.0259083	0.00353547	3.43127	0.110527	0.043211	4.63392	0.205312	0.0798921	1.5215	0.419458	0.230522	2.35953	0.340468	0.176798	0	1	1	0	1	1	0	1	1	0	1	1	2.6528	0.133338	0.028481	0	1	1	0	1	1	0	1	1	-0.884267	0.288775	0.096026	0	1	1	0	1	1	-1.3264	0.226005	0.0974281	0	1	1	-2.6528	0.311179	0.0913988	1.3264	0.254497	0.0955997	-0.332575	0.0134544	0.00236261	-0.404791	0.781006	0.523933	-2.55488	0.545021	0.209841	-3.80816	0.400083	0.118365	-0.632275	0.0217821	0.00793359	1.73232	0.134128	0.07272	-2.0509	0.00158108	0.000401658	-3.79848	0.0766167	0.0269992	1.65708	0.120746	0.058047	0.408192	0.776525	0.423946	0.729667	0.728347	0.374762	-0.032875	1	0.780145	-2.5419	0.0811287	0.0372468	-0.67624	1.02892e-06	9.26742e-08	-1.08353	0.0344256	0.0106145	-6.5904	0.113414	0.0622602	1.29032	0.712819	0.502643	7.27279	4.91504e-05	5.12763e-07	-2.30289	0.0919565	0.0411289	-3.80332	9.96988e-05	1.22232e-06	4.3897	0.000593827	2.03941e-05	-1.10515	2.79319e-06	3.12245e-07	-0.111284	0.175092	0.113732	1.50661	0.000910485	0.000256741	0.29319	0.0223115	0.00445992	-4.37139	0.0502029	0.0167598	-4.66025	0.0163266	0.0035371	-5.62467	0.402018	0.0970162	0.357794	0.18248	0.0917543	-2.6238	2.37454e-05	1.37966e-06
TMEM108	0.0962693	0.992907	0.834353	-0.1007	1	0.930308	-5.02765	0.00729284	0.00173824	-1.7364	0.623103	0.364614	1.86817	0.139015	0.0213597	0.5788	0.720765	0.36539	-0.386184	0.914403	0.68991	-3.02385	0.353368	0.175392	1.5191	0.0655876	0.0215662	-0.0409	1	0.973476	5.22019	0.00304586	0.000781875	1.535	0.511655	0.364806	1.15941	0.0412057	0.0105901	0.307	0.526228	0.364679	-0.0645484	0.901022	0.575386	-1.07508	0.370895	0.133853	0.807686	0.00175552	0.000129939	-0.0708	1	0.904965	0.144214	0.805814	0.67996	0	1	1	-2.70692	0.00258882	0.000640698	-2.38013	0.0143398	0.00355048	-0.663148	0.172757	0.109321	-0.606067	0.49855	0.357126	2.99535	0.0397463	0.0100818	2.38013	0.0168981	0.00351217	2.5663	0.219622	0.134579	1.8182	0.515359	0.356636	3.42439	0.00356367	0.000419052	2.94205	0.914208	0.198269	-5.36588	0.114233	0.0335515	-5.75982	0.0426219	0.00838677	-2.07463	0.323499	0.17264	-1.49777	0.619678	0.454517	-2.72821	0.051661	0.00791468	-2.24587	0.327841	0.164569	-1.11275	0.334933	0.0996994	-2.00814	0.287006	0.0240822	-3.01221	0.109444	0.0220096	2.50144	0.929401	0.340068	-2.23639	0.598488	0.387568	1.57343	0.556981	0.347948	0.786717	0.573274	0.342952	-0.38991	0.658019	0.439698	-0.7382	0.567091	0.385373	0	1	1	-0.880746	0.555553	0.111155	-1.89402	0.226005	0.0930262	-1.17433	0.23132	0.102225	-3.78803	0.311179	0.0864828	0.132524	1	0.919306	0	1	1	0	1	1	0	1	1	0	1	1	0	1	1	0	1	1	-0.953125	0.484504	0.3392	-2.39895	0.240861	0.118329	2.10215	4.37104e-05	8.25479e-07	0	1	1	0	1	1	0	1	1	0	1	1	-0.190625	0.346886	0.228861	-0.479791	0.448462	0.283367	-6.30645	0.00362005	0.000585711	0	1	1	0	1	1	-0.476562	0.483377	0.337161	-1.19948	0.466835	0.283993	3.15322	0.00473723	0.000628408	-0.317708	0.47372	0.339741	-0.799652	0.262964	0.180522	6.30645	0.000165476	2.12579e-05	0.976873	0.240652	0.112033	0	1	1	0	1	1	0	1	1	0	1	1	1.44583	0.552145	0.405447
TMEM109	0.397848	0.579909	0.343609	2.32052	0.0802665	0.0102124	-3.23653	0.00444223	0.000912667	0.652	0.623103	0.248817	0.295927	0.634762	0.435372	-0.0266667	1	0.898594	-0.991425	0.546515	0.224426	-2.4715	0.0733357	0.016251	-0.284138	0.60219	0.461272	-1.44647	0.406097	0.141253	4.03222	0.000343118	5.28838e-05	3.98905	0.0405239	0.00823318	0.336695	0.196169	0.0975614	0.91221	0.0527885	0.00990394	-0.0652432	0.86084	0.519142	0.723183	0.170495	0.0332269	0.0568547	0.611728	0.464991	0.437025	0.725001	0.319857	-0.587187	0.0382035	0.00897194	0.143	0.608787	0.263876	-2.11398	0.000205014	2.8163e-05	-0.90975	0.00862627	0.00159952	-1.26827	0.000327189	7.1613e-05	-0.746983	0.37669	0.202788	0.939603	0.146459	0.0624449	1.19575	0.0408671	0.0135622	1.45606	0.202588	0.122259	2.81295	0.318613	0.146868	0.423148	0.0253495	0.00706898	-0.42145	1	0.773846	-1.19833	0.439704	0.280926	2.64703	0.0458944	0.00951998	2.6902	0.0238034	0.00567081	-0.230547	0.991529	0.8338	0.281747	0.119407	0.0312702	1.12635	0.511437	0.33583	-0.65773	0.444975	0.247951	-0.876973	0.596617	0.251036	0.679507	0.79043	0.602612	1.69865	1	0.464389	-2.63092	0.423147	0.244237	0	1	1	-1.99497	0.358872	0.0945689	-0.186453	0.542637	0.345325	0	1	1	-3.98993	0.211217	0.0936053	-0.233067	0.716887	0.350332	0	1	1	1.01922	0.388921	0.20379	3.98993	0.311179	0.0866197	-0.466133	0.491557	0.339882	-0.00269375	1	0.967422	0.408018	0.732772	0.425179	-5.77308	0.016491	0.000602777	2.20102	0.635095	0.321465	1.9626	3.22864e-05	2.5227e-06	2.68979	0.0311766	0.0118959	-1.95487	0.000156089	2.45568e-05	-3.41012	0.0851624	0.0310507	2.3204	0.0395192	0.01412	1.92077	0.00729391	5.49624e-05	-0.18965	1	0.742192	-1.96799	1.80359e-05	7.41416e-07	-1.87376	0.0339339	0.0127394	-0.39313	0.000249406	6.1307e-05	-0.35561	0.120202	0.0513379	-5.32912	0.0313236	0.013142	9.69828	0.000468604	3.29007e-05	3.17856	0.126372	0.0553814	-3.86397	0.000816267	0.000113564	-0.604549	0.446384	0.259937	2.38008	0.118003	0.0514172	0.656775	0.000824628	0.0002552	0.656488	0.0161114	0.00718217	1.58161	0.0602704	0.0376667	0.887767	0.00665968	0.000811922	-3.0228	0.105608	0.0446092	-1.37995	0.107755	0.0384923	4.9513	0.301368	0.0316468	-1.56841	0.0359899	0.0116257	-1.56755	0.0094536	0.00275128
TMEM11	0.406371	0.661774	0.429682	-3.65005	0.239172	0.0733434	1.42176	0.0484989	0.0190804	-0.22255	0.878304	0.615321	-0.606413	0.299435	0.113166	0.232467	0.720765	0.173366	-0.998344	0.55494	0.23052	3.15385	0.0618894	0.0122676	-1.49517	0.0366157	0.0100992	1.4661	0.121891	0.0131972	-0.609021	0.338989	0.236223	-7.07755	0.187053	0.0804505	-0.2013	0.464095	0.303836	-1.32054	0.21969	0.0920116	-0.0618676	1	0.78674	-1.38208	0.475216	0.212912	-0.5444	0.059068	0.0217929	-1.09197	0.725001	0.193903	-0.0993693	0.590356	0.426898	0.118712	0.653336	0.387365	0.211709	0.382061	0.270668	1.46565	0.0475112	0.0196673	-0.522859	0.00352235	0.00113416	0.903217	0.0841113	0.0219373	-0.410448	0.40564	0.253849	-1.22822	0.0677326	0.0275019	1.1711	0.201778	0.121632	-2.2348	0.120385	0.031791	-1.992	0.00231597	0.000210645	-0.22165	1	0.742857	6.25187	0.0305075	0.00333785	-1.86097	0.612238	0.416094	4.60756	8.39784e-05	1.84814e-06	3.73523	0.0611178	0.0135147	2.09968	0.053073	0.00826486	0.329333	0.584629	0.400853	0.411337	0.713608	0.453966	-1.40726	0.569714	0.0981338	0.906357	0.564762	0.384564	-0.353138	1	0.864452	2.58321	0.423147	0.243842	5.86713	0.0933817	0.0172157	-0.0836833	1	0.868711	0.258442	0.542637	0.267432	-0.312622	0.658303	0.46776	-6.0345	0.0327376	0.00715481	-1.14373	0.383083	0.0247969	-3.4025	0.0366651	0.00740449	0.486525	0.146705	0.0438931	-0.7705	0.578531	0.388346	1.11504	0.202539	0.057128	-0.006925	1	0.832343	0.143018	0.502544	0.224139	-0.6581	0.174151	0.0319073	0.821872	0.416486	0.131111	0.1707	0.101245	0.0490805	0.073332	0.795586	0.643339	2.03877	0.000310777	5.80044e-05	0.344283	0.409455	0.238433	-0.0761493	0.716492	0.568359	0.210133	0.142126	0.0118077	-0.0832667	0.997647	0.635191	-0.18455	0.0459279	0.0145037	0.212704	0.218212	0.123031	0.402215	1.48038e-05	2.33014e-06	0.183271	0.0287639	0.00842563	0.80052	0.124179	0.0691774	0.9995	0.0211384	0.00467248	-0.675208	0.205348	0.101204	0.690337	0.00965741	0.0024901	0.583078	0.037858	0.0102112	-0.52516	0.188635	0.0920192	0.793392	8.47592e-05	1.94665e-05	0.163649	0.0131912	0.00569255	-0.375112	0.0224914	0.0125439	0.0289589	0.607011	0.4064	-1.39532	0.00824262	0.0017556	-0.79555	0.0202146	0.00460878	0.08465	1	0.842932	-1.59006	0.000349134	2.57889e-05	0.29917	0.319049	0.196891
TMEM115	0.983965	0.57268	0.33509	-0.426075	0.456984	0.210397	1.78929	0.434441	0.308495	0.79	0.623103	0.258582	-0.443624	0.730076	0.531601	0.1976	0.720765	0.36379	-1.62442	0.866898	0.627076	1.61705	0.218688	0.0855136	-0.867907	0.528518	0.390151	0.4474	0.605919	0.39402	0.178637	0.95698	0.898849	-1.64215	0.0572433	0.0138836	0.127412	0.594318	0.456383	-0.05187	0.542517	0.378621	0.114504	1	0.899137	0.254967	0.374108	0.136288	0.0580293	0.614462	0.467865	0.0106625	1	0.958796	0.114605	0.867906	0.755318	0.3457	0.190317	0.0317712	0.0824376	0.988863	0.933215	1.20352	0.0375122	0.01434	0.0178267	1	0.969676	0.5616	0.275739	0.13073	0.146773	1	0.916267	-0.512125	0.166167	0.0905615	0.404941	0.750438	0.628889	-0.302	0.898583	0.721083	-0.111395	1	0.967203	-0.72225	0.926009	0.445844	3.60019	0.36332	0.204568	0.780112	0.155297	0.0613523	2.6009	0.303424	0.159291	1.67652	0.35859	0.171614	0.358724	1	0.918394	0.969579	0.365456	0.200928	-0.00774135	1	0.9842	-3.15087	0.0190117	0.000348905	0.669767	0.536692	0.359893	2.58524	0.793488	0.152147	-0.647732	0.86428	0.655826	9.42163	0.00441202	0.000242574	-0.68525	0.501828	0.191835	0.510856	0.346732	0.133048	0.205589	0.743273	0.550493	-10.7921	2.61658e-05	3.40721e-07	-1.71684	0.122759	0.00249593	-4.40243	0.000283778	1.24688e-05	1.30826	0.0784776	0.0187529	1.98727	0.118722	0.0116572	0.968755	0.347226	0.160824	-0.107925	0.789027	0.535895	0.341845	0.388975	0.138885	-1.10983	0.540555	0.206788	2.11628	0.352553	0.0752786	0.211888	0.294652	0.175542	1.85473	0.00473322	0.00115555	5.30395	0.00660056	0.00213468	2.67714	0.283805	0.15152	-0.329366	0.379449	0.248294	0.226042	0.814475	0.470066	-0.249633	0.81988	0.464695	-0.427737	0.427558	0.239956	-1.17104	0.00525425	0.00102748	0.97445	0.00444818	0.00158186	0.808904	0.269708	0.148613	2.35548	0.0136985	0.00439265	1.5336	0.228239	0.100476	1.59317	0.173352	0.0823595	2.09706	0.0455345	0.0164288	2.39671	0.226793	0.106678	-1.55219	0.113544	0.0489988	1.90924	0.00396496	0.00148399	2.12886	0.0310258	0.0153499	-4.69755	0.000176492	2.33181e-05	0.422261	0.691974	0.502861	-3.18183	0.00434117	0.000774217	-1.38275	0.364082	0.194157	0.044275	1	0.973433	0.103848	0.963415	0.714638	-0.555021	0.95768	0.778721
TMEM116	0	1	1	0	1	1	0.356859	0.680374	0.575235	0	1	1	0	1	1	0	1	1	-0.908477	0.606009	0.33752	0	1	1	0	1	1	0	1	1	-0.356859	0.670874	0.574609	0	1	1	0	1	1	0	1	1	-0.302826	0.71271	0.340506	0	1	1	0	1	1	0	1	1	0.0892149	0.713548	0.575963	0	1	1	-0.275809	0.600224	0.485454	0	1	1	0.118953	0.661131	0.574526	0	1	1	0.454239	0.462056	0.337003	0	1	1	0	1	1	0	1	1	0.908477	0.480229	0.340789	0	1	1	0	1	1	0	1	1	-0.356859	0.781155	0.650647	0	1	1	-0.908477	0.658756	0.456042	0	1	1	-0.301209	0.902636	0.63443	-1.43826	0.596617	0.137991	-0.345618	0.945741	0.775058	-0.745845	1	0.76216	-2.1575	0.664656	0.444082	3.10993	0.310105	0.111838	-0.2568	0.834579	0.583417	-0.390136	0.303594	0.0947715	0.317556	0.834224	0.641804	-3.62353	0.1355	0.0459576	-1.26515	0.338782	0.0184457	-1.07863	0.50427	0.36987	-0.479027	0.103589	0.0271278	1.46627	0.625032	0.43455	-1.45167	0.355507	0.165923	-0.0843021	0.870252	0.609945	0	1	1	-1.34635	0.63009	0.33798	0	1	1	1.08824	0.00148915	0.00034311	2.8878	2.0507e-05	5.67971e-07	0.672475	0.866901	0.662455	-1.44208	0.497838	0.334811	0.631024	0.247681	0.151621	0.336381	0.776525	0.42194	0	1	1	-1.25684	0.0165145	0.00419654	-2.8878	0.00189101	0.000191088	0.0670533	1	0.804439	-0.288416	0.678204	0.515523	-1.89307	0.483847	0.369399	3.52283	0.0922616	0.0336321	5.7756	0.00187186	0.000196137	-0.336938	0.941398	0.739025	-0.721039	0.680717	0.51607	0.946535	0.52838	0.372215	0.94965	0.171396	0.0991284	1.44451	0.0743258	0.041627	-3.88253	0.0848168	0.0548351	0.112748	1	0.854534	-5.16843	8.89323e-06	9.69598e-08	-4.83122	0.0074834	0.00132633	-3.82207	0.403948	0.108108	-1.5693	0.0213467	0.00615758	-3.05387	0.290139	0.175889
TMEM117	2.4244	0.109451	0.0131638	3.98875	0.0499957	0.00423815	0.819279	0.734517	0.635067	0	1	1	-0.655809	0.567424	0.368921	-0.535183	0.720765	0.365409	-4.96119	0.144898	0.0164936	-7.5392	0.00441485	5.75508e-06	-2.73976	0.0303829	0.00784328	-3.71667	0.0291777	0.000556729	4.02952	0.0537772	0.025185	7.9775	0.0267326	0.00440114	0.576275	0.243474	0.131693	1.27439	0.132464	0.0430418	-0.0374629	1	0.86547	0.1461	0.84865	0.618617	-0.157679	0.145039	0.068433	0.136038	0.903759	0.570967	-0.287037	0.694675	0.529312	-0.401388	0.631363	0.36938	-2.07096	0.0515767	0.0240642	-3.7696	0.00071603	2.17848e-06	-1.55341	0.0268435	0.0121973	-2.47778	0.0106535	0.000554209	1.49688	0.246475	0.136238	2.96683	0.0827175	0.0359669	3.51209	0.149667	0.0792123	5.8278	0.135993	0.0387722	-0.518328	0.565665	0.419855	0.10585	1	0.771428	-1.30566	0.595292	0.448771	1.82304	0.154008	0.060632	-2.12494	0.47609	0.297176	-1.66753	0.677594	0.510097	1.27235	0.361714	0.167856	0.648176	0.215523	0.0891666	0	1	1	0	1	1	0.79305	0.367923	0.198879	0	1	1	0	1	1	0	1	1	-0.79305	0.573274	0.342948	0	1	1	0	1	1	-1.5861	0.461828	0.341588	0	1	1	0	1	1	0.5287	0.468699	0.338249	1.5861	0.522533	0.331976	0	1	1	-1.05321	0.0244666	0.00546083	-1.33113	0.126269	0.0162925	-5.6472	0.054606	0.00419569	-4.46105	0.326137	0.065404	-1.79646	0.0486725	0.0204557	-3.11622	0.00563995	0.00144279	-5.44088	4.04804e-05	4.34026e-06	-3.11423	0.0110619	0.00172061	1.19897	0.0368277	0.0128073	0.478125	0.723689	0.359254	-0.287817	1	0.800584	-0.30995	0.944905	0.671118	0.453966	0.824372	0.638807	-1.93074	7.62476e-05	1.55317e-05	-1.68775	0.00534065	0.00093864	-8.9214	0.0494441	0.0231557	2.05428	0.477414	0.261865	-1.77138	0.671022	0.48339	-5.54404	0.000587166	7.53407e-05	-3.78764	0.0272526	0.00676496	4.02897	0.146088	0.0670926	-3.01127	0.000464986	0.00013473	-3.11555	0.000201285	3.66795e-05	9.82933	0.0047314	0.00208359	0.120669	0.00864067	0.00117977	0.265175	0.919417	0.723519	-0.8465	0.892157	0.654443	1.45132	0.85995	0.581824	-2.37433	0.316845	0.175891	-2.06147	4.65973e-07	3.01612e-09
TMEM120A	0.423007	0.804625	0.588906	-2.78543	0.187504	0.0482611	-0.0530465	1	0.961314	1.22735	0.211032	0.0215395	0.521726	0.569421	0.371043	0.558833	0.338759	0.0108861	-0.0695177	1	0.904098	1.3783	0.0727247	0.0159994	-0.568184	0.199017	0.102191	0.7462	0.422508	0.152601	0.899061	0.604632	0.489249	-6.7982	0.0964223	0.0310076	0.482239	0.452425	0.287709	-0.77887	0.23363	0.100312	0.258832	0.917069	0.597575	-1.39752	0.292509	0.0876502	-0.0725885	0.98176	0.841886	-1.01961	0.7004	0.110274	0.378033	0.442873	0.271282	0.725962	0.0108824	8.33617e-05	-0.0612821	0.967824	0.907611	1.30282	0.00167066	7.60778e-05	-0.396472	0.374974	0.27452	0.906583	0.126583	0.0411983	0.817348	0.462056	0.326018	0.1491	0.0732522	0.0306408	2.70155	0.220678	0.135378	0.1841	0.984331	0.81313	-1.06685	0.00927052	0.00175216	0.1141	1	0.883782	2.48809	0.104126	0.0289414	-3.92878	0.288317	0.142841	3.76849	0.0497286	0.0152192	2.37677	0.475129	0.287747	1.04027	0.01993	0.000943502	-0.14068	0.975915	0.818663	0	1	1	0	1	1	0.856267	0.367923	0.198751	0	1	1	0	1	1	0	1	1	-0.856267	0.573274	0.342917	0	1	1	0	1	1	-1.71253	0.461828	0.341539	0	1	1	0	1	1	0.570844	0.468699	0.338142	1.71253	0.522533	0.331658	0	1	1	0.0498937	0.756311	0.506239	-0.148521	0.206452	0.0416388	-0.8704	0.496313	0.180656	-0.174936	0.437068	0.149459	-0.1197	0.311797	0.186812	0.37374	0.00119463	0.000194132	1.82835	7.60811e-05	9.74525e-06	1.02516	0.00281704	0.000174708	-1.33261	3.99731e-05	7.21416e-07	0.356658	0.365166	0.0733558	-0.139717	0.728347	0.269995	0.219488	0.308612	0.150405	-0.670783	0.0202013	0.00662193	0.405585	0.000223326	5.40969e-05	0.0862146	0.271757	0.152951	3.40375	0.0116192	0.00347727	0.631	0.510281	0.309827	0.922416	0.0015031	0.000136326	0.478975	0.248704	0.138784	0.425112	0.0240469	0.00575535	-1.91145	0.00048527	1.47352e-05	0.52965	2.18496e-05	3.94498e-06	0.59088	0.000156122	2.6595e-05	-4.74532	1.41543e-05	4.67785e-07	-0.743169	0.000823747	2.8165e-05	-2.05384	0.000115028	4.89648e-06	-2.8475	0.00264558	0.000346714	-1.35838	0.453709	0.172394	-1.06696	0.00115281	0.000142389	-1.25065	0.000315672	4.54807e-05
TMEM120B	0.356468	0.840313	0.631515	1.30652	0.192396	0.0507204	-0.515502	0.680374	0.572855	-1.062	0.623103	0.313132	-0.0655297	1	0.896513	0.588783	0.626437	0.0709597	-1.02801	0.755229	0.496317	-0.2572	0.850903	0.68509	-0.584599	0.580088	0.440235	-0.69505	0.63141	0.419369	1.22844	0.0690869	0.03387	3.67505	0.0887739	0.0275272	0.103269	0.434355	0.272812	0.87588	0.0380417	0.00569321	-0.105024	0.71271	0.251008	0.785283	0.140897	0.0240132	-0.114066	0.165384	0.0806896	0.305737	0.813592	0.467697	-0.178023	0.367977	0.213018	0.176088	0.631363	0.363569	-0.771754	0.0272314	0.0112144	-0.6596	0.223405	0.139501	-0.561567	0.0153324	0.00645448	-0.817367	0.387374	0.211239	0.415709	0.203521	0.105614	1.01178	0.00682392	0.000762312	0.972609	0.120254	0.0606121	3.15645	0.2714	0.116108	-0.141192	0.668755	0.516844	-1.1329	0.933221	0.473755	1.94466	0.519118	0.346052	3.84478	0.0160278	0.0013865	1.39816	0.145504	0.0617937	-0.0182766	1	0.972059	1.17386	0.0518488	0.00799132	2.16556	0.256716	0.115511	-0.728634	0.720067	0.464246	-0.971511	0.91817	0.467186	-1.45727	0.645581	0.46027	1.7843	1	0.658331	0.392599	1	0.923683	0	1	1	0	1	1	-0.226047	0.542637	0.345217	-1.10238	0.318789	0.124604	0	1	1	-0.282558	0.716887	0.350321	-1.65357	0.256699	0.126277	-0.376744	0.468699	0.338979	-3.30713	0.3388	0.118704	1.08845	0.493054	0.341255	-0.235052	0.209614	0.0849661	-0.0541245	0.933678	0.687747	-0.732675	0.0123443	0.000377887	-1.02285	0.456753	0.164622	-1.16476	2.12488e-05	1.44339e-06	-0.811672	0.0237331	0.00858456	2.78777	6.67686e-06	3.50317e-07	0.782612	0.459984	0.274267	0.0763422	0.845702	0.689853	-0.0691778	0.989822	0.675509	0.268783	0.728347	0.265983	0.694658	0.0604774	0.019955	0.703423	0.00331647	0.000486731	0.369513	0.0111417	0.00457816	0.113223	0.690554	0.527591	-0.445525	0.382449	0.255966	-1.59685	0.000149965	7.42287e-06	-0.600496	0.403287	0.252622	1.02755	1.97229e-05	1.04682e-06	-0.120118	0.977357	0.801266	0.625937	0.300564	0.164243	0.15275	0.0358126	0.0171454	-0.280244	0.351067	0.254531	1.85237	0.00680448	0.00319135	0.25291	0.473049	0.29326	-1.48558	0.0179436	0.00472228	-0.761867	0.520088	0.309832	-1.77575	0.126782	0.00641054	-0.779396	0.00938848	0.00218126	0.519586	0.540872	0.395481
TMEM125	-0.374501	0.591835	0.355317	0.7358	0.26964	0.0896679	1.23279	0.149156	0.080507	6.20045	0.0406515	0.000893207	1.14315	0.240602	0.0638699	0.0654667	1	0.773183	0.307718	0.914917	0.691274	-2.8568	0.0351103	0.00465749	0.20655	0.75307	0.611425	-1.3274	0.153069	0.0211891	-1.98179	0.0101445	0.00349556	-4.72885	0.0430093	0.0090165	0.536091	0.190098	0.0889562	0.3336	0.314514	0.151461	-0.147095	0.665165	0.209143	-0.461733	0.361311	0.127361	-0.0839758	0.55812	0.414765	-0.2958	0.725001	0.228383	1.16556	0.0024388	0.0001859	1.59921	0.0875694	0.00591644	0.770253	0.0344195	0.0148666	1.67182	0.0231196	0.00735383	0.548629	0.0261174	0.0118176	1.18188	0.0667399	0.014891	1.56087	0.140045	0.0585264	1.5266	0.06875	0.0280845	3.01636	0.131541	0.0676829	2.8512	0.152808	0.0473948	0.105381	0.937008	0.78681	0.202	1	0.756272	-0.927624	0.534574	0.359287	1.29298	0.168152	0.0684288	4.04004	0.00136895	0.000123114	2.30543	0.412976	0.241647	2.23689	0.0379433	0.00437451	2.14028	0.0864188	0.022197	-0.6173	0.444975	0.247959	-0.823067	0.596617	0.251037	-1.2346	0.393395	0.243953	2.4692	0.793488	0.250356	-2.4692	0.423147	0.244273	0	1	1	0	1	1	0	1	1	0	1	1	0	1	1	0	1	1	0	1	1	0	1	1	0	1	1	0	1	1	1.27447	2.72496e-05	4.63387e-07	1.24743	0.108053	0.0119721	4.66885	4.93506e-05	1.01467e-07	-0.851875	0.781256	0.51761	5.4379	3.62424e-07	4.00179e-09	4.29433	0.0013647	0.000230914	0	1	1	0.851875	0.497838	0.33494	-0.283958	0.659384	0.515783	0.143006	0.666045	0.310503	1.9472	0.0181516	0.000404427	-2.88897	1.3476e-05	4.99757e-07	-1.79947	0.0119985	0.00328651	1.01957	3.81107e-06	4.59697e-07	1.16832	2.95402e-05	3.28424e-07	5.8416	0.00272705	0.000351134	6.20695	2.22184e-05	5.04194e-07	9.44054	0.00133493	0.000115073	2.33442	3.13566e-06	1.00286e-07	0	1	1	0	1	1	3.62527	1.00842e-07	4.15439e-09	3.14685	4.65795e-06	2.23462e-07	-9.44054	0.000470774	0.000103181	0	1	1	0.851875	0.490318	0.336423	0.743733	0.399912	0.218654	-4.66885	0.00471622	3.17648e-05	-1.43526	0.0523448	0.0183478	0	1	1
TMEM126A	1.51938	0.0836531	0.00807737	-3.59103	0.0150403	0.000326415	2.76897	0.00515345	0.00110549	0.4419	0.441115	0.108129	-0.597151	0.200139	0.0455389	0.0573333	1	0.799675	-0.126279	1	0.873446	4.2682	0.0790049	0.0181509	-0.518149	0.301334	0.174026	1.80567	0.0355904	0.000945862	0.269789	0.72342	0.631478	-7.62395	0.00349357	0.000117942	0.249461	0.0382437	0.00947937	-1.40201	0.0279648	0.00333482	0.970826	0.118697	0.00212047	-0.971283	0.203951	0.0460955	0.500615	0.00582061	0.000906029	-0.892675	0.0815074	0.000860674	0.244378	0.209019	0.0975859	0.153475	0.654793	0.388727	1.32134	0.00296111	0.000751101	2.35505	0.0359172	0.0134895	0.577557	0.0181863	0.00784259	1.35108	0.00429462	7.85672e-05	-0.832587	0.0475063	0.0129171	-2.0481	0.0757211	0.0320621	-0.755156	0.0296064	0.0108398	-3.43935	0.0780734	0.0152201	-0.910019	0.164807	0.0795416	-0.65685	0.926366	0.457602	5.95067	0.0280036	0.00282124	-4.27014	0.00961077	0.000467642	3.6236	0.00251628	0.000288955	3.98722	0.0197405	0.00204941	1.55619	0.289688	0.120711	1.30302	0.0112116	0.000893034	0.358617	0.757636	0.496513	1.2597	0.596617	0.132112	0.0997668	1	0.922382	1.11256	1	0.613288	1.2787	0.757006	0.538779	-2.34464	0.323936	0.121612	0.617467	0.0951433	0.005175	0.509406	0.175575	0.0398427	0.0519222	0.75657	0.563337	3.57958	0.109471	0.0345784	1.22292	0.393313	0.0267161	1.25021	0.226005	0.0967244	0.437366	0.370799	0.192092	-1.07917	0.0696184	0.00432597	1.19563	0.164297	0.0426132	-0.20136	0.080693	0.0242657	-0.337547	0.18522	0.0340341	-0.5506	0.495538	0.180131	-0.352986	0.964245	0.704417	1.22532	0.000109621	1.30557e-05	1.29069	0.00398104	0.000931213	2.0745	0.000145492	2.24354e-05	1.47061	0.15473	0.066313	0.330308	0.170599	0.0894498	-0.0849472	0.861158	0.518977	-0.3324	0.831811	0.476315	-1.62805	4.57252e-05	2.5488e-06	-1.96579	0.00292686	0.000395612	0.253812	0.00513399	0.00185976	0.024085	1	0.897029	-2.34111	0.00931795	0.00252303	3.00125	0.00122669	0.000118166	2.93437	0.106456	0.0448131	0.76195	0.015136	0.00431534	0.558812	0.573082	0.382375	0.671955	0.52838	0.359812	1.50838	1.50995e-06	1.42118e-07	1.35067	0.00497909	0.00182109	-1.59046	0.0185001	0.0100559	0.615384	0.124041	0.0442955	-1.82959	0.00634716	0.00126199	-2.37433	0.00455321	0.00069588	-1.63197	0.431305	0.137039	-1.69885	0.00417798	0.000778838	-1.2257	0.170706	0.0876667
TMEM126B	1.90692	0.353356	0.123904	-0.489	0.389071	0.162804	2.23605	0.136958	0.0725968	0.93165	0.576562	0.196168	-0.469731	0.726961	0.52792	-0.09825	0.896348	0.568511	-1.373	0.795343	0.542529	-0.50875	0.531793	0.37479	-1.96433	0.220619	0.116912	-0.197275	0.926599	0.720563	1.57779	0.00321365	0.000836693	-1.90965	0.0731055	0.0202916	0.480929	0.0212235	0.00411637	-0.25455	0.0719139	0.0166313	0.813613	0.203514	0.00799672	-0.495583	0.124874	0.0193203	-0.0287049	0.876801	0.726453	-0.343137	0.725001	0.250499	0.206715	0.156548	0.0625224	0.159225	0.411086	0.130037	0.431525	0.123904	0.0681511	0.21145	0.418782	0.293231	-0.564202	0.00203431	0.000600905	0.179033	0.775225	0.609342	-0.0180958	1	0.958259	0.107	0.426976	0.291685	2.51947	0.0142644	0.00436882	0.0998	1	0.918373	-2.55566	0.0276682	0.00795786	0.1142	1	0.908828	4.18177	0.34461	0.188014	-0.610072	0.23956	0.111024	2.87736	0.000754467	5.23393e-05	3.06732	0.0392227	0.00658591	3.31752	0.0602983	0.010268	0.647658	0.624137	0.442132	1.68961	0.143658	0.0247738	-0.960973	0.596617	0.251035	2.43719	0.199841	0.0698501	1.21159	1	0.652877	2.21355	0.68801	0.46896	9.64137	0.00178716	6.54602e-05	0.942033	0.283158	0.0401877	1.59401	0.0527179	0.00741471	1.51497	0.331688	0.132882	-7.7573	1.03436e-05	5.82873e-08	-0.417833	0.716887	0.350308	-2.54823	0.226005	0.0941973	2.02866	0.0622841	0.0137071	2.66083	0.522533	0.315455	1.71257	0.491557	0.289849	0.20031	0.211982	0.086249	0.135408	0.678354	0.378541	0.58065	0.629354	0.296108	-3.87377	0.339418	0.0695427	1.42302	0.00157335	0.000368178	1.16344	0.00890018	0.0025646	0.3507	0.579674	0.414936	0.460868	0.594328	0.416917	0.288883	0.305614	0.193697	0.0735306	0.917356	0.583582	1.4718	0.651231	0.190132	-1.0224	0.000988667	0.000128063	-0.892624	0.0050084	0.000953853	0.230388	0.0100816	0.00398748	0.2005	0.268691	0.144924	-0.325018	0.474254	0.325535	2.2654	0.00498591	0.000733914	6.20065	0.0896399	0.0364103	0.465675	0.0873667	0.0386736	-1.70645	0.217184	0.0966956	2.37021	0.306428	0.168264	1.06558	1.48127e-05	2.46239e-06	0.929249	0.00352902	0.00120339	-1.46023	0.00965777	0.0048002	0.331879	0.190899	0.0781361	-0.402606	0.656207	0.47624	-0.662217	0.296723	0.151457	-4.85703	0.312111	0.0349457	-0.921778	0.0218645	0.00634192	-0.512773	0.386359	0.245726
TMEM127	0.821672	0.518675	0.231941	0	1	1	0.765529	0.725345	0.62537	1.8255	0.623103	0.364602	0.274577	0.857397	0.673539	0	1	1	-1.46474	0.606009	0.295398	-1.98975	0.516349	0.359196	0.0440074	1	0.957007	-0.994	0.566886	0.355729	0.877814	0.665089	0.550071	-1.8255	0.511655	0.364768	0.493415	0.298899	0.169912	0	1	1	0.0595341	1	0.810564	-0.66325	0.582325	0.36596	0.43284	0.333629	0.204123	-0.497	0.725001	0.363714	0.397315	0.518644	0.345978	0.456375	0.631363	0.369373	-0.349606	0.727645	0.636052	-0.082125	1	0.950821	0.284515	0.670236	0.585389	-0.0541667	1	0.951097	1.14424	0.34289	0.206084	0.994875	0.464436	0.358579	0.735716	0.819476	0.702825	1.988	0.515359	0.356584	1.55276	0.416092	0.262513	0.00175	1	0.999498	-2.388	0.335493	0.172919	-4.03134	0.0246628	0.0032132	-1.32803	0.678098	0.493204	-1.56427	0.619678	0.454502	-1.86299	0.510335	0.301646	-0.311981	1	0.880775	1.64241	0.0316426	0.00317293	1.32784	0.287006	0.0299926	4.17916	0.00525484	0.000583026	-3.26746	0.793488	0.0601775	5.98423	0.0819431	0.0108014	2.58613	0.153676	0.0350486	-0.894333	0.2979	0.0439636	0.660441	0.0892694	0.0153631	0.195144	0.903051	0.717341	-4.37479	0.00734595	0.00104047	0.179019	0.830353	0.432439	-1.00035	0.448237	0.245861	1.69696	0.00598387	0.000554771	2.3741	0.389147	0.147846	1.35839	0.303126	0.135012	0.302433	0.0672516	0.0193479	0.150845	0.253359	0.0607159	1.4473	0.270728	0.0628372	-1.38792	0.156155	0.0170299	1.02795	0.00701857	0.00213999	0.124097	0.384055	0.262393	-0.043425	1	0.928648	2.0325	0.0014691	4.97814e-05	-0.374396	0.0417346	0.0152103	-0.0791889	0.959174	0.635237	0.663767	0.231944	0.0347244	-0.423083	0.0484968	0.0154295	0.177594	0.0438698	0.0174918	0.233262	0.0154175	0.00663215	0.527177	0.00114906	0.000114363	1.72657	0.0329914	0.0140387	0.6086	0.499299	0.276611	1.63611	0.0415544	0.0141637	0.701937	0.092807	0.0415766	0.322293	0.264684	0.133894	0.132365	0.864713	0.65479	0.670825	0.000489612	0.000142872	0.760233	0.000139299	2.29972e-05	-1.37138	0.0104705	0.00527195	0.227329	0.0757399	0.023128	3.22707	0.00159591	0.000213768	2.62072	0.0029416	0.000398276	0.39185	0.923815	0.646423	1.41936	0.000547308	4.96378e-05	1.15114	0.0145596	0.00455346
TMEM128	1.00274	0.121052	0.01568	1.43938	0.185885	0.0475046	0.12167	0.841753	0.75836	-0.1515	1	0.813079	0.41134	0.425577	0.195353	-0.00878333	1	0.975723	-1.63877	0.191462	0.0283432	-0.8245	0.502746	0.296127	-2.30205	0.00351795	0.000394872	-0.5041	0.668117	0.455095	1.88381	0.000368281	5.80216e-05	3.03025	0.0937892	0.0298537	0.647901	0.0274058	0.00592484	0.57048	0.16071	0.0584977	0.122237	0.650506	0.197846	0.68475	0.281426	0.0809431	-0.649653	0.00157393	0.000106142	0.467637	0.725001	0.238082	0.338923	0.0437871	0.01075	-0.0444625	1	0.810798	-0.758551	0.00126007	0.000265792	-0.488	0.233738	0.147359	-1.49414	1.34572e-07	6.04612e-09	-0.386567	0.515449	0.372338	1.4364	0.0363465	0.00879048	0.399075	0.464436	0.353484	5.83812	0.00231479	0.000423554	0.98185	0.653362	0.480917	-2.96532	0.000578301	1.36957e-05	-0.1837	1	0.881138	1.88372	0.181928	0.0701693	2.75698	0.0442113	0.00893688	1.61055	0.00693845	0.00114962	3.14409	0.114789	0.0348947	1.06944	0.143584	0.0421063	-1.71218	0.246676	0.109005	-1.14328	0.136577	0.0219447	0.584393	0.708349	0.317818	-0.029519	1	0.970347	-0.370647	1	0.818087	-0.348505	1	0.875123	-6.32632	0.00767744	0.000510387	-2.25705	0.00406521	5.54121e-05	-0.988757	0.00112622	3.40252e-05	-1.40821	0.288775	0.0952689	1.81222	0.180697	0.0663373	0.345633	0.586904	0.136581	1.05084	0.509647	0.37459	-0.143228	0.495082	0.362113	0.289467	1	0.891283	-0.359576	0.905211	0.739085	0.0183583	0.991402	0.733403	0.0597888	0.577636	0.274874	-0.3226	0.731404	0.423439	-1.28154	0.168508	0.019437	0.719863	0.0493822	0.0209553	1.01977	0.000224453	1.90748e-05	-0.03305	1	0.904558	1.11238	0.0192121	0.00393255	0.80103	0.000328618	1.50378e-05	0.132011	0.61469	0.270696	0.5069	0.456467	0.102125	-0.683146	0.0311728	0.00916999	-0.900197	0.0127376	0.00358499	0.00807667	1	0.87944	0.270306	0.058918	0.0208582	-2.16393	0.0176248	0.0062315	1.76232	0.0640246	0.0204233	3.32109	0.0126438	0.00311858	-0.177825	0.595988	0.430394	-0.0845847	0.922412	0.745895	1.84232	0.0389298	0.0123264	0.468892	0.0586374	0.0311048	1.05064	0.000385334	8.28357e-05	0.36354	0.167237	0.115045	0.878866	0.00378779	0.000339194	-1.93536	0.000159323	8.16514e-06	-1.76963	0.00439405	0.000663524	-2.8943	0.141863	0.00768697	-1.33553	0.121535	0.0552699	-3.08078	0.000394204	6.01572e-05
TMEM129	-0.701862	0.57268	0.33569	-0.223675	0.732435	0.52116	2.73156	0.207292	0.121016	1.64685	0.347559	0.0629109	-1.40913	0.184567	0.0390582	0.0864833	1	0.699745	1.40372	0.606009	0.336956	7.02475	0.0167058	0.00104358	0.20183	0.931707	0.81237	2.38028	0.373386	0.118681	-4.13528	0.0385057	0.0169188	-2.0942	0.126334	0.0460908	-1.12622	0.00628475	0.000665264	-0.03758	1	0.792151	0	1	1	2.19247	0.0385341	0.00201591	-0.250016	0.474854	0.340386	1.0783	0.725001	0.150689	-0.373958	0.519997	0.34747	0.476575	0.264817	0.0574436	2.06764	0.0386962	0.0171233	4.3358	0.00373787	0.000364052	1.04507	0.117957	0.0687694	2.1358	0.169996	0.0652509	-2.81556	0.00688354	0.00068042	-3.38265	0.0103968	0.00155967	-4.63105	0.0330742	0.0124066	-4.5011	0.298907	0.133816	-1.00006	0.480229	0.340764	-2.2642	0.914208	0.360942	5.62103	0.114212	0.0334772	6.5774	0.00516906	0.000120449	4.53632	0.0909879	0.0335627	1.13418	0.500431	0.307656	0	1	1	1.26414	0.731268	0.558307	-0.196525	0.972127	0.708044	1.72745	0.287167	0.0312927	2.5973	0.109444	0.0216081	-1.93717	1	0.443974	0.0783667	1	0.968553	-5.96846	0.0992579	0.018934	-2.99035	0.132663	0.00895787	-0.544653	0.542637	0.338222	-0.288156	0.832857	0.640498	-0.0122405	1	0.990265	0.811298	0.716887	0.236941	2.552	0.0761521	0.0196411	1.08581	0.371313	0.192443	5.11623	0.0886776	0.00671132	-0.929399	0.642631	0.475318	-0.497198	0.413319	0.200396	-0.0981388	0.896353	0.64776	-1.08462	0.409082	0.13306	-1.34416	0.613251	0.270862	-0.697425	0.108247	0.0529615	-0.21901	0.670859	0.526899	1.8724	0.0976657	0.0489147	-0.281353	0.843936	0.657702	-0.729493	0.0993231	0.0457922	-0.301389	0.869772	0.529069	0.3172	0.829981	0.47422	-0.296971	0.949703	0.675322	0.022732	1	0.841532	-0.0232783	1	0.936716	-0.134782	0.294014	0.168344	1.79592	0.00525017	0.00106275	-0.310225	0.579423	0.392165	0.906136	0.558447	0.36891	0.393888	0.39247	0.234733	-0.812754	0.230726	0.109495	-0.422162	0.704086	0.516698	0.159183	0.579409	0.422203	-0.239791	0.140071	0.0887552	-1.75046	0.00409428	0.00174378	-0.617458	0.0149793	0.00257792	0.29838	0.910498	0.713866	1.89462	0.600608	0.371303	0.03885	1	0.964714	1.25521	0.011669	0.00289592	2.45213	0.0165546	0.00528456
TMEM131	0.433903	0.283942	0.0718073	0.54935	0.0541969	0.0048563	1.45097	0.0391197	0.0146267	-0.1078	0.938995	0.678621	0.283043	0.280758	0.095875	0.18635	0.542006	0.0408081	-0.926105	0.307511	0.0681624	-1.50735	0.0665603	0.0138169	0.972452	0.017287	0.00362933	-0.6341	0.189241	0.0319917	-0.583168	0.355699	0.250198	1.2065	0.0760107	0.0215475	0.343387	0.0186526	0.00340468	0.33155	0.0263221	0.00299449	-0.0194329	1	0.849191	-0.136217	0.467059	0.205468	0.703178	0.001977	0.000156419	-0.042375	0.936332	0.604663	0.575026	0.00621115	0.000672575	0.112812	0.501183	0.186894	0.262435	0.412868	0.301539	-0.807575	0.050632	0.0215529	1.13196	0.000115678	2.04542e-05	-0.458667	0.124325	0.0401888	0.887618	0.0207774	0.00387479	1.0332	0.0268023	0.00726184	-1.09577	0.0390467	0.0152416	1.82725	0.0759114	0.0144824	2.87101	0.00241239	0.000224486	0.23915	0.965069	0.560213	-2.69086	0.0349352	0.00420065	-2.45997	0.013994	0.00106351	-4.24964	0.000552263	3.28868e-05	-2.40078	0.024397	0.00292236	-2.10962	0.0400524	0.00476408	0.522241	0.314567	0.155439	0.244108	0.964504	0.700022	1.75074	0.474853	0.0742003	1.18887	0.522863	0.348942	-2.09669	1	0.408378	0.722699	0.954703	0.767063	-4.27578	0.109495	0.0219463	-0.70065	0.519734	0.201965	-0.224052	0.542637	0.254567	0.0845778	0.954069	0.77687	2.87448	0.132383	0.0445275	0.788881	0.404556	0.0286467	2.26476	0.0345057	0.00679236	0.0936807	0.796036	0.644976	1.65503	0.214241	0.0354349	-0.686996	0.108036	0.0232164	0.185392	0.159854	0.0604262	0.123067	0.470647	0.204214	0.484375	0.906317	0.594227	0.384768	0.454123	0.162811	1.04111	0.0054873	0.0016146	-0.039904	0.859505	0.705367	-1.01002	0.0733454	0.0355109	-1.17256	0.00767355	0.000986366	1.21181	0.000664279	4.40593e-05	0.0857306	1	0.704944	0.0358333	1	0.80172	-0.670329	0.00245734	0.000395413	0.286038	0.270098	0.157344	-0.0536917	0.366696	0.247656	-0.136059	0.187901	0.0892667	-3.14316	0.0215463	0.00808727	1.59785	0.212238	0.0921229	-0.464576	0.0839192	0.033684	-0.262825	0.714827	0.532854	-0.393898	0.0521224	0.01542	1.62533	0.00249313	0.000216431	0.3574	0.00583377	0.00228295	-0.417457	0.00220406	0.000690992	3.71523	0.000251807	4.08238e-05	0.615716	0.00236419	0.000154468	3.26873	0.000908413	0.000101065	3.01943	0.000807025	6.97733e-05	3.16913	0.350064	0.0477127	1.1067	0.0136748	0.00354471	3.43127	1.75838e-05	8.90439e-07
TMEM131L	0.410859	0.308501	0.0900719	2.20622	0.120302	0.0218031	-4.53643	2.54501e-06	4.7094e-08	0.74135	0.791595	0.52828	0.955446	0.0462549	0.0018263	0.300367	0.803123	0.46168	-0.99698	0.312101	0.0701585	-3.37325	0.126816	0.0372955	-0.348446	0.265098	0.147649	-2.04372	0.214447	0.0410048	5.35814	6.73356e-08	1.30241e-09	3.6711	0.0607851	0.0151873	0.737611	0.00176676	7.59958e-05	1.06271	0.0438462	0.0072528	-0.0584207	0.850441	0.505264	0.3464	0.0992832	0.0127922	0.0312062	0.713287	0.562178	0.08125	0.995877	0.675795	-0.417522	0.00288418	0.000234126	0.410612	0.475835	0.170412	-2.7667	8.42534e-08	1.63605e-09	-1.31595	0.0622883	0.0283361	-1.74444	5.22325e-08	2.0683e-09	-1.11537	0.129069	0.0424776	1.93166	0.00264215	0.000136516	2.13718	0.0341722	0.0103612	3.56323	0.000953791	0.000128049	4.98855	0.0860725	0.0178804	0.300087	0.480229	0.321492	-0.7142	0.914208	0.37793	-3.34709	0.0730175	0.0160525	0.243642	0.437411	0.275164	1.93069	0.00575597	0.00089811	-1.38185	0.206145	0.0803575	-0.97082	0.11393	0.029272	0.0434666	1	0.941584	-1.67076	0.123331	0.0169895	-0.0139032	1	0.985437	-3.48864	0.0853425	0.0146613	2.4741	0.845967	0.280588	-8.97001	0.121747	0.0178375	-6.64134	0.0147354	0.00124674	0.147117	0.936147	0.684787	-0.84179	0.00152473	5.28291e-05	0.762322	0.617552	0.430199	6.93557	0.0119052	0.00192803	0.608097	0.496213	0.0479162	4.46415	0.0974098	0.0273492	-1.50106	0.0117567	0.00140736	1.99273	0.680071	0.490788	-3.24796	0.212871	0.0613875	-0.107392	0.623504	0.377293	-2.45352	0.00218895	1.43352e-05	-0.839025	0.924509	0.612984	-1.57759	0.2652	0.0450627	-2.15598	0.0390382	0.0155059	-1.87313	0.00798439	0.00223444	5.62225	2.543e-05	2.33596e-06	0.838754	0.14966	0.0637185	0.31852	0.247681	0.149244	0.136486	1	0.756816	-2.7455	0.0397172	0.00158482	1.94119	0.0228699	0.00634683	-3.03392	0.0140251	0.00410651	1.03854	2.94907e-06	3.34836e-07	-1.79507	8.74111e-05	1.85944e-06	-10.7697	0.00347754	0.000543525	-3.47293	0.266348	0.128813	-2.16867	0.200204	0.0980896	2.39161	0.0506135	0.0189631	-0.36942	0.279443	0.14296	1.26658	0.10382	0.0438618	0.436767	0.47372	0.339738	-0.969169	0.010273	0.0042619	4.70182	0.0197346	0.0108095	0.448579	0.0330793	0.00764512	4.19184	0.000794876	8.32112e-05	-5.19268	0.000559103	4.12558e-05	3.45328	0.494103	0.200541	4.75753	0.0749134	0.0286088	8.97534	3.58409e-07	1.99237e-09
TMEM132A	0.634553	0.57268	0.335799	0	1	1	1.6421	0.277995	0.173694	5.46455	0.0167398	0.000186111	-0.442517	0.534819	0.336359	-0.514833	0.720765	0.365419	0	1	1	0	1	1	0	1	1	-0.93975	0.566886	0.355788	-0.372991	0.856643	0.778007	-5.46455	0.00443072	0.000183994	-0.011689	1	0.974134	-0.3089	0.526228	0.364677	0.423036	0.71271	0.340377	0	1	1	0.317277	0.474854	0.340341	-0.469875	0.725001	0.363731	0.0786366	0.914966	0.815053	0.980012	0.332398	0.0885729	0.821049	0.266456	0.174296	2.73228	0.00237202	0.000155209	0.547366	0.257453	0.174229	1.19502	0.288663	0.139518	-0.663776	0.462056	0.336365	-0.77225	0.464436	0.358632	-1.32755	0.441228	0.33663	0.335	1	0.888541	0	1	1	-1.8795	0.914208	0.360982	0	1	1	-1.26911	0.612238	0.455786	3.82245	0.0652542	0.0221026	0.216948	1	0.915547	0	1	1	1.8795	0.38248	0.22848	0	1	1	0	1	1	2.23287	5.88149e-05	3.72184e-06	0	1	1	0	1	1	0	1	1	-2.23287	0.0112588	0.000229772	0	1	1	0	1	1	-4.46573	0.00221441	0.000223492	0	1	1	0	1	1	1.48858	0.00295814	0.00021107	4.46573	0.0100378	0.000201795	0	1	1	0	1	1	0	1	1	0	1	1	0	1	1	0	1	1	0.600901	0.382595	0.261211	0	1	1	0	1	1	0	1	1	0	1	1	0	1	1	0	1	1	-0.600901	0.624607	0.462502	0	1	1	0	1	1	0	1	1	0	1	1	1.2018	0.64749	0.46331	0	1	1	0	1	1	0	1	1	0	1	1	0.400601	0.353379	0.260092	-1.2018	0.56744	0.460093	0	1	1	0	1	1	0	1	1	0	1	1	1.2018	0.421561	0.265958	0	1	1
TMEM132B	1.09634	0.308501	0.0902715	0	1	1	4.35327	0.00801191	0.00196088	1.8255	0.623103	0.364602	0	1	1	-0.553933	0.720765	0.365401	-1.07505	0.606009	0.337242	-1.93425	0.516349	0.359205	-1.71102	8.61903e-05	8.99183e-07	0	1	1	-2.1606	0.167802	0.100883	-1.8255	0.511655	0.364768	0.438535	0.190098	0.0900876	-0.33236	0.526228	0.364659	0.372543	0.828202	0.4778	-0.64475	0.582325	0.365963	-0.307339	0.450603	0.294718	0	1	1	1.08832	0.0134556	0.00207903	0.040925	1	0.947528	1.63911	0.0437847	0.0198485	-0.054375	1	0.966922	0.310413	0.512123	0.406303	0.6085	0.49855	0.357124	0.537524	0.462056	0.33666	0.136225	1	0.9137	3.42203	3.49694e-05	9.1073e-07	-1.6618	0.515359	0.356699	-2.34699	0.155365	0.0739439	1.93425	0.914208	0.360975	0	1	1	-2.19268	0.3358	0.181051	-2.52777	0.243895	0.121038	1.6618	0.396484	0.229173	0.859203	0.869615	0.670091	-3.42203	0.00159967	2.19613e-05	-2.06813	0.131268	0.018961	0.00814681	1	0.993144	-4.13626	0.0994243	0.0179339	-0.164798	1	0.952849	-3.31173	0.444286	0.261761	-8.29697	0.00434065	0.000236559	0	1	1	-1.68746	0.0001951	2.21778e-06	-1.6536	0.0241293	0.00160041	8.29697	0.00201516	0.000196728	-0.0350894	1	0.870474	1.66808	0.101652	0.0288962	-2.81244	0.000116789	1.89585e-06	-4.9608	0.0353768	0.00140623	-1.73826	0.0530345	0.00851734	-1.38908	0.00124579	0.00010293	-0.774095	0.065409	0.00477704	-4.79087	0.103842	0.0121381	-2.02073	0.388969	0.0926507	-3.08217	3.91329e-05	3.28094e-06	-4.03382	7.10421e-05	3.65666e-06	-1.493	0.0348074	0.0145464	-1.91602	0.011938	0.00191452	1.10961	0.0120629	0.00293673	-0.255147	0.902633	0.568717	-0.35855	0.829981	0.474224	0.304017	0.664611	0.435393	2.48563	0.00174567	0.000163905	-1.40986	5.19561e-05	9.9386e-06	-1.00248	0.000361857	2.03552e-05	-6.4252	0.00782245	0.00195085	-1.37348	0.510281	0.337935	-6.0469	0.0179925	0.00493518	-3.14194	0.0104433	0.00274126	-1.96838	0.0229378	0.00542219	2.67477	0.0880883	0.0356592	-2.55245	9.99224e-08	4.08607e-09	-3.32788	8.78678e-08	7.1595e-10	11.3964	3.97728e-05	2.20489e-06	0.353199	0.0108511	0.00165302	1.90328	0.0392583	0.0122806	4.36322	0.0255857	0.00616848	4.67342	0.402018	0.0844841	0	1	1	2.3263	0.000137326	1.51071e-05
TMEM132C	0	1	1	0.939425	0.552562	0.362573	0.949166	0.529528	0.401446	0	1	1	0	1	1	-0.4926	0.720765	0.365432	-0.906948	0.606009	0.337523	0	1	1	-0.574898	0.468935	0.336387	0	1	1	-0.949166	0.517704	0.401282	1.87885	0.511655	0.364763	0	1	1	0.08021	1	0.866818	-0.302316	0.71271	0.340507	0.626283	0.582325	0.365966	-0.287449	0.474854	0.340357	0.469712	0.725001	0.363731	0.237292	0.571979	0.403888	-0.36945	0.631363	0.369385	0.021109	1	0.97205	0	1	1	-0.0668764	0.931415	0.873255	0	1	1	0.453474	0.462056	0.337007	-0.7389	0.464436	0.358644	1.1498	0.441228	0.336741	-1.4778	0.515359	0.3568	-0.242847	1	0.867552	0	1	1	0	1	1	1.87885	0.379304	0.230294	-0.949166	0.678098	0.499073	1.4778	0.396484	0.22928	-0.906948	0.658756	0.456043	-1.1498	0.624137	0.454053	-0.626479	0.444975	0.247957	-0.375717	1	0.627586	-1.25296	0.393395	0.243943	0.964885	1	0.683763	-2.50592	0.423147	0.244264	-1.37877	0.556981	0.347959	0	1	1	-0.308207	0.542637	0.345111	0	1	1	1.37877	0.461828	0.341697	-0.0405663	1	0.938258	0.689384	0.470795	0.341216	-0.513678	0.468699	0.338294	0	1	1	-0.770517	0.491557	0.33842	-0.147369	0.565972	0.334058	-0.476369	0.58144	0.294793	-0.185075	1	0.835063	-1.90548	0.613251	0.295337	-2.41809	5.37035e-05	5.00965e-06	-0.492982	0.674163	0.529853	-2.71577	0.000763414	0.000172076	-4.46447	0.0362756	0.00965402	1.76862	0.0617243	0.0251372	-0.1348	0.952864	0.626632	0	1	1	2.12335	0.000247379	2.30576e-05	-0.459756	0.624607	0.462507	-0.66105	0.000528019	0.000143706	-1.27399	0.00635393	0.00117963	-7.21134	0.00169559	0.000143921	-4.6511	0.00521268	0.00078079	0.919513	0.64749	0.463318	-1.45043	0.0269453	0.00870911	-3.18497	0.00745	0.00119704	3.60567	0.0020595	0.000156674	-2.51732	5.51923e-11	2.22753e-13	-1.81681	0.00574277	0.00215376	6.29182	0.0142511	0.00750103	0.210348	0.582921	0.386409	-2.9307	0.0957626	0.0396337	-4.2467	0.00557964	0.000906288	-4.6511	0.194454	0.0129227	0.919513	0.421561	0.265962	-1.18201	0.17441	0.0899061
TMEM135	-0.602913	0.304047	0.0808972	1.50543	0.552562	0.362442	0.435184	0.639026	0.513235	2.41035	0.623103	0.364554	1.66057	0.134111	0.0199349	-1.47303	0.0444369	0.000157974	0.710798	0.533265	0.214823	-5.1263	0.00605028	0.000104125	-0.0398862	0.995317	0.886706	-2.08252	0.178124	0.0287123	-1.64101	0.0474089	0.02169	0.6005	1	0.876291	0.755179	0.115651	0.044351	-0.28165	0.853885	0.647566	-0.16501	0.656038	0.201977	-0.70515	0.728841	0.505857	-0.3214	0.0633995	0.0238786	-0.28855	1	0.719713	1.35423	0.00193496	0.000132317	-0.502188	0.716172	0.442399	0.572991	0.144082	0.0837468	-1.35797	0.442765	0.312754	0.118471	0.661131	0.572132	-0.5849	0.675299	0.516347	2.13546	0.084133	0.0288494	0.3536	0.0644308	0.0256408	5.06149	0.0418257	0.0166354	-0.25405	0.97738	0.804783	-0.79057	0.12791	0.0577603	0.96125	0.914208	0.392392	-6.43239	0.0128426	0.000677728	-2.21571	0.544328	0.360039	-4.45722	0.0144062	0.0029499	2.96843	0.357895	0.171017	-0.595291	0.207082	0.0720399	-2.34711	0.141197	0.0470621	0	1	1	0.423478	0.596617	0.205061	1.9436	0.109444	0.0261616	0	1	1	2.08973	0.388993	0.198787	-1.27043	0.556981	0.347968	-1.9436	0.358872	0.093941	0	1	1	-0.696578	0.515751	0.338754	-2.61677	0.461828	0.290287	0.317608	0.716887	0.350316	-0.40965	0.903178	0.737563	1.29573	0.228031	0.0906198	1.79747	0.714769	0.526769	1.04487	0.491557	0.338034	0.33274	0.206717	0.083367	0.179739	0.505738	0.22618	-1.1839	0.524517	0.197153	-7.12839	0.00933783	7.60849e-05	1.29825	0.0295832	0.011266	0.887088	0.0172745	0.00582743	-3.45843	0.00818942	0.00274145	-1.2244	0.0655045	0.0218082	0.931326	0.0145506	0.00378724	0.838286	0.0278666	0.000502242	2.61578	0.00595224	4.84991e-05	-0.632771	0.0240401	0.00672582	-0.52761	0.00636479	0.00134537	-0.425493	0.000787467	0.00022601	-0.10109	0.33541	0.197359	-2.07502	0.00546461	0.00113437	3.7804	0.000612082	4.73557e-05	8.90257	3.41204e-05	2.75854e-07	-2.32116	0.000127089	1.11682e-05	-4.1764	0.000209994	5.21151e-06	4.96119	0.000178569	2.18061e-06	-0.287308	0.000274228	7.46128e-05	0.183257	0.138188	0.0874147	1.0198	0.00147189	0.000480617	0.392393	0.0298875	0.00664549	1.41932	0.237543	0.124777	0.807317	0.306331	0.157377	-4.52517	0.0335104	0.000860354	0.596994	0.0126477	0.00321008	-0.814702	0.0275452	0.00962783
TMEM138	2.94016	0.00836331	0.000143295	0.640075	0.377347	0.155541	3.83834	2.74606e-05	1.07066e-06	0.63595	0.623103	0.268457	-1.15188	0.280758	0.0955101	0.08515	0.982644	0.666345	-5.36117	0.0380173	0.00142739	0.5197	0.55063	0.391864	-3.83536	1.67078e-05	1.20932e-08	0.517775	0.447134	0.169981	2.04199	0.00474622	0.00134377	0.6442	0.499738	0.294888	0.484939	0.372114	0.223801	0.30712	0.212835	0.0881682	0.173053	0.924982	0.607599	0.59995	0.237801	0.0609388	-0.447599	0.0581434	0.0213841	0.578925	0.470237	0.0401997	0.0956762	0.822037	0.699908	0.22285	0.342194	0.0934674	-0.761416	0.048645	0.0224666	0.577825	0.0854712	0.0424037	-1.27746	1.04167e-05	1.08673e-06	0.557167	0.0985206	0.0281262	0.952769	0.474467	0.349058	-0.132125	0.694473	0.568003	4.21509	0.11231	0.0556758	-0.7801	0.394064	0.200663	-2.30956	0.0912961	0.0374822	0.51585	0.914208	0.337822	5.4373	0.0067543	0.00016676	0.837123	0.510293	0.332748	2.23491	0.00657206	0.00107449	1.72622	0.634628	0.468239	-0.443568	0.888075	0.690679	-3.26897	0.00878448	0.000584197	0.908206	0.244594	0.0663266	-0.257419	1	0.732662	1.43998	0.293751	0.114977	-0.341086	1	0.851267	5.37422	0.0947047	0.0129133	4.40508	0.302661	0.089885	0.376433	0.573274	0.257565	0.658348	0.15831	0.0343297	-0.580467	0.171742	0.0350102	-3.65221	0.239761	0.124263	-0.278335	1	0.634251	-3.07324	0.100268	0.0284114	0.84629	0.153951	0.0471631	-2.49427	0.0153534	0.00040453	2.51657	0.0317535	0.00408889	-0.329987	0.0722888	0.0211219	0.00491355	1	0.972233	-1.42758	0.105306	0.0123653	0.460154	0.781256	0.501296	-0.285712	0.0563083	0.0250803	0.622689	0.0410348	0.0166833	1.32967	0.000570233	0.000120803	-0.254406	0.708889	0.523192	0.335295	0.176163	0.0930855	0.035875	1	0.852481	-0.146833	0.991924	0.628859	-0.374262	0.318976	0.156282	-0.612862	0.0600723	0.0258047	0.001945	1	0.984018	-0.0469504	0.762524	0.596745	-0.986232	0.226355	0.140136	0.85615	0.218906	0.0955673	0.785225	0.367013	0.213942	-0.04895	1	0.824306	0.102874	0.892042	0.715291	0.272866	0.686411	0.502054	0.25275	0.0237621	0.0109075	0.330324	0.0190931	0.00875413	-0.239493	0.216926	0.152205	0.18787	0.193139	0.0793094	-2.5102	0.00137578	0.00017674	-1.1706	0.281089	0.142193	-0.622475	0.782665	0.440562	-0.6934	0.0471252	0.0162096	-0.926123	0.0249198	0.00855647
TMEM139	-2.22284	0.0207902	0.000710842	-3.5359	0.187989	0.0485163	3.87587	1.82777e-05	6.22156e-07	0.14805	1	0.950193	-0.725531	0.12013	0.0156068	-0.228733	1	0.761954	4.44568	0.0252017	0.000731881	7.0718	0.147403	0.0470008	1.18113	0.187939	0.0930669	3.5359	0.22704	0.0453869	-8.32154	1.73645e-10	1.31983e-12	-7.21985	0.0405635	0.00827827	-1.32445	0.00013375	6.51842e-07	-1.5516	0.0224982	0.00227004	0	1	1	0	1	1	-0.520853	0.179954	0.0921394	0	1	1	0.424818	0.000694658	3.07338e-05	-0.134538	0.951151	0.660488	4.16077	1.87399e-10	1.32715e-12	3.60993	0.0236071	0.0075844	2.07938	3.709e-06	3.10402e-07	2.40662	0.043899	0.00734102	-3.31114	0.000121185	6.62723e-07	-3.879	0.0119882	0.00200681	-4.53886	0.020995	0.00713949	-7.758	0.0256623	0.0019405	-2.08341	0.183548	0.0923933	0	1	1	2.62612	0.345221	0.188673	0	1	1	-1.10169	0.0972021	0.0365729	1.13573	0.220922	0.0886354	0	1	1	-2.08341	0.340468	0.177766	-0.33972	0.444975	0.2481	-0.45296	0.596617	0.251054	-0.67944	0.393395	0.24469	1.35888	0.793488	0.250388	1.43099	0.580636	0.371056	0	1	1	0	1	1	0	1	1	-0.929956	0.295999	0.108217	0	1	1	0	1	1	-1.39493	0.233645	0.109734	0	1	1	-2.78987	0.317112	0.103088	1.39493	0.261741	0.107741	0.324087	0.133989	0.046417	1.01601	0.203069	0.0403138	-0.803375	0.629354	0.320301	0.578401	1	0.826931	2.3262	0.0016059	0.000377995	2.47911	0.0170728	0.00574509	-0.081325	1	0.913364	1.65866	0.497838	0.327835	-0.9846	0.181218	0.0970394	0.699908	0.00743181	5.9666e-05	1.16188	0.732728	0.380457	-1.67803	7.39081e-07	1.02994e-08	-0.44708	0.060022	0.0257785	0.243005	0.00200441	0.000643664	1.14454	0.0799783	0.0307014	7.01785	0.00159225	0.00013095	5.45578	5.34687e-05	1.68566e-06	4.37981	0.307857	0.164689	-0.44235	0.133764	0.0636124	1.11853	0.66511	0.4572	-1.7661	0.52838	0.372206	1.52369	7.61022e-06	1.1092e-06	2.20562	0.0117266	0.00497478	-7.91201	0.000110998	1.13686e-05	-0.323785	0.691974	0.516121	-1.82115	0.298577	0.167528	0.94655	0.0148095	0.00311933	-0.439375	1	0.844382	-1.51534	0.00173238	0.000246823	-3.56114	0.0657131	0.0288183
TMEM140	1.31077	0.308501	0.0893482	0	1	1	3.36147	0.0373284	0.0137864	0	1	1	0	1	1	0	1	1	-1.0437	0.606009	0.337285	-2.03515	0.516349	0.359189	-0.493561	0.468935	0.336547	-0.83885	0.566886	0.355929	-0.739921	0.679679	0.585791	0	1	1	0.524309	0.190098	0.089146	0	1	1	0.525949	0.739967	0.366838	-0.678383	0.582325	0.365958	0.408606	0.477032	0.342445	-0.419425	0.725001	0.36377	0.840367	0.0535935	0.0143264	0	1	1	1.15888	0.157576	0.0931994	-1.01757	0.45794	0.359204	0.791448	0.138262	0.0839659	-0.559233	0.49855	0.357178	0.52185	0.462056	0.336712	1.01757	0.464436	0.358576	0.987123	0.441228	0.3369	1.6777	0.515359	0.356692	0.0565768	1	0.968357	0.35745	1	0.891289	0	1	1	-2.62155	0.3358	0.179872	-3.36147	0.106488	0.0410237	0	1	1	0.991451	0.833683	0.629198	0.690577	0.867773	0.699135	0.522678	0.444975	0.200273	-1.43705	0.287006	0.0243837	0.620622	0.614635	0.42845	1.20009	1	0.553015	0.0951438	1	0.950644	6.40187	0.000112818	8.50514e-07	0.424733	0.358872	0.0770702	0.65816	0.311754	0.111142	0.665189	0.0607915	0.00675756	-5.5524	0.00050278	3.29648e-05	-0.777767	0.575286	0.12954	-2.20315	0.00211089	0.000180837	0.813777	0.394156	0.207343	1.1461	0.311179	0.0828421	0.647616	0.645167	0.477677	-0.4079	0.150876	0.0553532	0.641694	0.441254	0.184136	-1.6316	0.396299	0.122741	0.406478	1	0.849531	-0.8158	0.220281	0.124166	0.350137	0.830514	0.676579	0.63025	0.857454	0.653276	0.734834	0.822856	0.636595	-0.611057	0.4281	0.293365	0	1	1	0.7201	0.772544	0.419746	0	1	1	0.933252	0.484591	0.334402	-0.20027	0.346886	0.228859	0.660322	0.212679	0.107574	4.39995	0.0481055	0.0224043	0	1	1	0.293796	1	0.901091	-0.500675	0.483377	0.337155	0.570656	0.771089	0.600688	-1.11983	0.52838	0.372211	-0.333783	0.47372	0.33974	0.478369	0.515419	0.406599	-2.53345	0.256705	0.183998	-0.274585	0.691974	0.516131	0.201572	1	0.889212	4.39995	0.000419071	2.76998e-05	2.23965	0.431305	0.154551	2.53345	0.119158	0.052445	0.096988	1	0.948101
TMEM141	1.56903	0.140033	0.0207832	-2.05627	0.00582785	3.95116e-05	1.22207	0.504446	0.372766	-0.46875	0.375158	0.0749486	0.317661	0.534819	0.337133	0.7995	0.720765	0.239044	-0.222912	1	0.881297	2.70155	0.303167	0.139593	-2.24972	0.0223271	0.00511467	1.02135	0.572033	0.360984	1.91599	0.232476	0.148387	-3.6438	0.00832793	0.000593669	0.818208	0.00063475	1.3106e-05	-0.34281	0.526228	0.364652	0.971716	0.424148	0.0532607	-0.470333	0.582325	0.366007	-0.340344	0.015063	0.0035547	-0.517463	0.725001	0.363703	0.543764	0.221343	0.106255	0.482438	0.631363	0.324738	0.499581	0.592748	0.478189	1.1164	0.295229	0.19507	-1.09245	0.0447565	0.0223271	0.52465	0.621703	0.467981	0.587947	0.462056	0.33652	-0.151525	1	0.889975	5.45242	2.82989e-05	6.49034e-07	0.3558	1	0.892788	-4.27652	0.0438112	0.0146179	-0.65885	1	0.792051	3.15957	0.154313	0.0544324	-4.09104	0.00684617	0.000225217	1.46874	0.55446	0.359901	1.71405	0.396484	0.229149	0.235106	1	0.898144	-3.38257	0.21127	0.0863453	1.2491	0.159377	0.0367617	0.663333	0.596617	0.205041	4.69182	1.20356e-05	5.64569e-07	-1.50523	0.793488	0.204415	2.97263	0.139176	0.0335753	3.0064	0.619474	0.395639	-2.19362	0.452965	0.163257	0.698233	0.542637	0.293127	0.674589	0.716518	0.523584	-7.39363	0.0619444	0.0164013	0.121192	1	0.848207	-0.491317	0.864376	0.699821	2.62613	0.0296931	0.00492526	6.411	0.118322	0.0115781	0.7337	0.6771	0.507662	-0.876206	0.0248554	0.00557979	0.270378	0.774214	0.492594	-2.53233	0.325575	0.0831539	-0.708389	0.781256	0.517637	-1.82365	0.0302947	0.0115739	1.33577	0.0624196	0.0274975	4.66237	5.43577e-05	6.32489e-06	-0.380174	0.947858	0.770008	-0.23613	0.659384	0.515819	-0.324167	0.822895	0.478266	0.596633	0.728347	0.374765	0.0712375	1	0.908307	-0.795017	0.476138	0.327553	0.23151	0.352459	0.236109	0.140267	0.89132	0.723128	1.7899	0.483847	0.3694	-1.11498	0.703894	0.494652	3.37993	0.0275216	0.00847107	1.06503	0.223363	0.119224	-0.544281	0.680717	0.516096	0	1	1	0.338358	0.47372	0.33974	0.76379	0.198625	0.130758	-3.37993	0.0151275	0.00801995	-0.272141	0.691974	0.516132	-3.95399	0.00782777	0.00165056	0.63235	0.936205	0.696237	-2.13005	0.594937	0.285883	2.36486	0.208776	0.107726	1.08856	0.472031	0.33708
TMEM143	-0.222341	0.666137	0.434571	-1.45633	0.552562	0.323662	-3.36483	0.124236	0.0615314	1.0127	0.681865	0.420322	0.161728	0.56735	0.368829	-0.162017	0.905451	0.578973	0.350976	0.888452	0.655988	0.9243	0.516349	0.320759	1.19901	0.00288543	0.000293113	-0.578475	0.530746	0.236266	2.92015	0.168242	0.101228	-3.92535	0.394255	0.216792	0.00810009	1	0.95302	-0.67974	0.45528	0.249135	-0.0312355	1	0.918026	-0.662783	0.677997	0.457798	0.488333	0.0414092	0.0138556	-1.0174	0.725001	0.188776	-0.719912	0.222645	0.107033	0.131662	0.825538	0.541705	-1.50693	0.162446	0.0966984	0.9685	0.158679	0.091834	-0.322273	0.661131	0.56192	-0.0480833	1	0.857358	0.0671035	0.990993	0.879156	-0.705175	0.0144744	0.00271588	-1.91283	0.0295419	0.0108139	0.6709	0.10043	0.0231879	2.04704	0.0993697	0.0417698	-2.08125	0.0815672	0.000398076	-1.47707	0.207391	0.0852076	-3.94503	0.233319	0.107243	2.90047	0.336433	0.183998	-0.505832	0.619678	0.4316	-2.05039	0.250309	0.096532	2.0779	0.00949366	0.000661491	0	1	1	0	1	1	0	1	1	0	1	1	2.21827	0.388993	0.198732	0	1	1	0	1	1	0	1	1	-0.739422	0.515751	0.338713	0	1	1	0	1	1	-1.10913	0.470795	0.340879	0	1	1	-2.21827	0.522533	0.33088	1.10913	0.491557	0.337982	-0.20725	0.426662	0.229011	0.283478	0.774214	0.468809	-0.829	0.629354	0.337396	-0.681987	0.781256	0.517644	0.311113	0.942277	0.713094	1.7993	0.014996	0.00491682	0.829	0.484504	0.339203	-5.93683	0.00265557	0.000156924	2.36091	0.00633435	0.00121086	0	1	1	0.6053	0.728347	0.374765	-0.725612	0.421038	0.229797	-1.23235	0.248944	0.143185	0	1	1	-0.960584	0.0399041	0.0127747	-5.94882	0.0983114	0.052562	1.45122	0.510281	0.337933	4.28059	0.0025558	0.000319311	0	1	1	-3.30941	0.00189823	0.000173507	3.88236	0.00174754	0.000117771	0.483742	0.47372	0.339737	-0.77941	0.00980997	0.00403246	3.48412	0.00210617	0.000765035	0.286473	0.243335	0.113885	-0.147013	1	0.891256	1.8159	0.155757	0.0679839	0	1	1	2.82937	0.269653	0.145751	6.61882	2.37228e-05	1.37654e-06
TMEM144	0	1	1	-1.42877	0.552562	0.362451	8.69197	1.95758e-07	2.04225e-09	7.49335	0.386895	0.081396	0	1	1	-1.37672	0.720765	0.252116	0	1	1	1.33605	0.847411	0.681439	0	1	1	1.42877	0.566886	0.355474	-8.69197	9.59585e-08	1.99487e-09	-10.3509	0.00806516	0.000555201	0	1	1	-1.39754	0.0568146	0.0112357	0	1	1	-0.507167	0.582325	0.365994	0	1	1	0	1	1	2.17299	7.97854e-07	2.3988e-09	0.8408	0.29783	0.0725525	4.34599	1.02968e-07	2.10139e-09	4.4147	0.0370907	0.0141138	2.89732	5.22455e-08	2.07279e-09	3.4503	0.0100293	0.00046326	0	1	1	-2.7331	0.123498	0.0610627	0	1	1	-6.9877	0.0614852	0.00998756	0	1	1	1.5215	0.914208	0.36105	2.85755	0.367838	0.2227	0	1	1	1.65893	0.0704891	0.0243964	6.9877	0.0161505	0.00140899	1.5215	0.419458	0.230522	0	1	1	0.401267	0.444975	0.202207	0	1	1	0.754633	0.367923	0.198973	0	1	1	0	1	1	1.60507	0.556981	0.347946	0.0479	1	0.965222	0.321013	0.542637	0.345101	0.535022	0.515751	0.339003	-1.50927	0.461828	0.341623	0	1	1	0	1	1	0.503089	0.468699	0.338328	1.50927	0.522533	0.33221	0	1	1	0.963838	4.4747e-06	3.20303e-08	1.49567	0.0984574	0.0101441	2.85312	0.0012223	9.7931e-06	5.66829	0.133996	0.013276	2.4039	1.61496e-05	9.63862e-07	3.84695	0.0030306	0.000654432	4.48345	3.36051e-06	1.22414e-07	2.64281	0.0793377	0.0284174	-0.880936	0.214725	0.122782	0.334075	0.0288981	0.00052814	0.1048	0.88031	0.521938	-0.476225	0.00849243	0.00182684	-0.855609	0.0028241	0.000373336	1.66776	2.30388e-10	2.97258e-12	1.7251	6.61056e-07	3.52375e-10	8.6255	0.000301504	5.39548e-06	1.95467	0.00142232	0.000142535	2.02562	0.0221473	0.00645091	3.66829	1.35919e-07	1.32483e-09	4.15555	0.000127326	2.05222e-06	-4.15555	0.00656457	0.00102363	3.09708	6.43527e-08	2.25911e-09	3.44557	1.71021e-08	7.42322e-11	-10.3367	1.70101e-05	6.12683e-07	0	1	1	-1.84064	0.207216	0.100563	0.2867	0.398995	0.218001	0.974525	0.334141	0.0413196	1.04547	0.0223252	0.00650614	0	1	1
TMEM145	1.162	0.12541	0.0166456	2.04565	0.552562	0.359612	-2.37179	0.137184	0.0728022	-1.8202	0.957918	0.699138	0.448164	0.778354	0.582402	1.35422	0.720765	0.365301	-1.67292	0.344978	0.0896613	-3.55175	0.573955	0.413421	0.35077	0.468935	0.317729	-1.38728	0.721135	0.507132	4.69579	0.00629237	0.00189126	5.9115	0.183881	0.0784998	0.733699	0.286011	0.160734	1.63079	0.00164802	2.34759e-06	0.217026	0.71271	0.276489	0.17985	0.280152	0.0803411	0.756386	0.0016349	0.000112919	0.329188	0.0815074	0.000881363	-0.256825	0.710935	0.545708	0.560612	0.631363	0.369365	-2.02236	0.0155469	0.00577621	-2.68598	0.158783	0.0919664	-0.55675	0.259493	0.176361	-1.53158	0.261676	0.121592	1.50871	0.389635	0.241875	3.8072	0.00260986	0.000129778	0.642952	0.891798	0.783005	6.8372	0.00498756	1.87251e-05	2.37446	0.0265721	0.00754145	0.7772	0.770653	0.0388496	-1.72137	0.732266	0.583549	0.0459306	1	0.857438	-1.16978	0.678098	0.492095	-4.43952	0.377008	0.198351	0.15746	0.99686	0.82014	1.75472	0.0171315	0.00178464	0.6366	0.143658	0.0278457	0	1	1	0	1	1	-1.32717	0.793488	0.204428	0	1	1	2.5464	0.302661	0.0983585	1.2732	0.358872	0.094949	0.243847	0.752826	0.519789	0.8488	0.288775	0.0923582	0	1	1	-0.331792	0.716887	0.350314	0	1	1	-0.442389	0.468699	0.338572	0	1	1	-0.663583	0.491557	0.338715	-0.213058	0.792505	0.53934	-0.0123153	1	0.97101	-1.37237	0.764351	0.453361	-3.28406	0.39648	0.114384	-1.43445	0.0487696	0.0205447	-2.76053	0.0036576	0.000835857	2.8689	0.0460458	0.0205418	2.60546	0.353579	0.199218	-1.84035	0.0167877	0.00458682	0.173381	1	0.752144	1.07827	0.728347	0.285512	1.00833	0.230182	0.103672	2.7359	0.0177835	0.00561862	0.403333	0.178051	0.102971	0.51124	0.550225	0.372734	5.4718	0.0579035	0.0279523	-1.49653	0.510281	0.337932	-2.237	0.383613	0.238075	0.748262	0.483377	0.337125	-0.339299	0.994151	0.819198	-1.1185	0.52838	0.372211	0	1	1	-0.971866	0.275389	0.193624	0	1	1	-0.728899	0.477631	0.298856	2.65216	0.13785	0.0615979	3.45513	0.187828	0.0850749	0.740475	1	0.780724	0	1	1	2.9156	0.22726	0.131044
TMEM147	0.354675	0.57268	0.311974	-2.34532	0.119266	0.0215025	0.77818	0.407683	0.284559	0.16175	1	0.765832	-0.482549	0.331523	0.134071	0.551517	0.58224	0.0524011	0.182581	0.982591	0.788724	3.06975	0.0619703	0.0122978	0.104182	0.873878	0.74631	1.62335	0.100586	0.00875494	-0.0688302	0.968453	0.91329	-4.8524	0.0650189	0.0167703	-0.14766	0.389549	0.237165	-0.60722	0.139143	0.0466635	0.29731	0.317971	0.0245283	-0.5403	0.412594	0.161965	0.229428	0.0154311	0.00367799	-0.360988	0.725001	0.186626	-0.167367	0.514553	0.341873	0.454075	0.137426	0.0167775	0.480381	0.23767	0.151521	1.61575	0.0152512	0.00391036	0.328848	0.208177	0.135731	1.13615	0.0217977	0.00213795	-0.815114	0.101683	0.0374535	-0.7076	0.0564984	0.0215074	-1.65601	0.0634308	0.0278111	-1.59215	0.0583176	0.0091354	0.0257824	1	0.912412	0.17695	0.939136	0.499406	4.14407	0.0549839	0.0098353	-1.25593	0.268854	0.129862	3.52764	0.00640115	0.00103889	1.04187	0.389958	0.209203	1.2569	0.092881	0.0211055	1.10573	0.0100219	0.000731877	-0.278845	0.891458	0.623179	-0.851152	0.647159	0.281395	-0.445807	0.877024	0.698751	6.64302	0.781607	0.05571	-3.76771	0.354738	0.124477	1.43807	0.0750373	0.0125253	-0.111883	1	0.79161	1.10553	0.301894	0.0841181	0.884111	0.0148744	0.000743766	-1.66184	0.211217	0.0892401	1.02239	0.67034	0.172665	0.607129	0.0350724	0.00696534	1.91713	0.227468	0.0788828	2.8761	0.131399	0.0139684	1.43765	0.491557	0.297927	0.483554	0.0141419	0.00252268	0.93555	0.3697	0.127391	0.25615	1	0.75594	-1.249	0.781256	0.517577	1.98127	0.000821293	0.00016561	4.15706	0.00568233	0.00145433	2.82575	0.216034	0.12001	-1.73067	0.497838	0.318368	1.33222	0.165782	0.0861862	0.559356	0.152499	0.0133888	1.66373	0.320392	0.0590427	-1.01417	0.000205464	1.82746e-05	-2.28596	0.0489705	0.0200476	0.951993	0.00995247	0.00392657	0.402305	0.489096	0.323767	-0.254446	1	0.885246	3.7064	0.00512762	0.000762583	9.56311	3.8219e-05	3.55065e-07	1.54095	0.198175	0.100733	-1.48984	0.248799	0.123016	2.62282	0.0322823	0.00958488	2.26277	0.00832338	0.00340364	2.19448	0.00634414	0.00242419	-4.31747	0.00490951	0.00217473	0.566493	0.402552	0.229171	-6.18825	0.0112054	0.00256363	-4.38027	0.00679749	0.00117323	-7.6934	0.0293547	0.000679547	-1.83669	0.000171224	9.11405e-06	-1.63183	0.551515	0.404886
TMEM14A	-1.15632	0.0735943	0.00661224	0.683475	0.699744	0.491718	1.8069	0.00828431	0.00204837	1.43135	0.671213	0.411355	0.749691	0.534819	0.312587	-0.686067	0.720765	0.32044	1.23193	0.379448	0.118738	1.4553	0.617176	0.455785	0.388454	0.286642	0.163403	1.41245	0.703133	0.489762	-4.11955	7.764e-06	4.26275e-07	-0.0644	1	0.948404	-0.012715	1	0.975175	-0.13825	0.815597	0.61381	-0.36024	0.499062	0.0813406	0.94075	0.357197	0.124748	-0.383935	0.00551758	0.000835283	1.04796	0.725001	0.319679	1.01399	0.0196804	0.00365832	-0.156713	0.786683	0.505964	1.51941	0.000214437	2.97358e-05	1.44332	0.100639	0.0520743	0.861268	0.000155026	2.92179e-05	1.41875	0.493922	0.293111	0.508573	0.768776	0.631553	-1.75675	0.133923	0.0682974	1.47217	0.602654	0.483885	-4.8831	0.463402	0.252662	-0.45502	0.513853	0.371147	1.3696	1	0.71476	0.281887	0.953877	0.8325	3.96149	0.0407617	0.0078506	-0.0936608	0.952293	0.843082	4.58916	0.332551	0.155209	0.0585147	1	0.949146	-1.76611	0.694167	0.521471	0.0916668	1	0.906368	1.49685	0.596617	0.194161	-0.0562164	1	0.971302	0.603368	1	0.848628	-2.90037	0.574465	0.365852	-4.12389	0.0625144	0.00983666	0.23955	0.741963	0.494887	0.194007	0.355074	0.137601	1.08901	0.0124839	0.000578944	4.60299	0.0475562	0.0116428	1.27348	0.220299	0.00746439	3.69546	0.00875582	0.0010736	0.163645	0.725211	0.575717	2.78793	0.129775	0.0135454	-1.1485	0.0886258	0.0175672	-0.0702521	1	0.832005	-0.262678	0.774214	0.517116	0.224975	1	0.894902	1.54504	0.781256	0.503645	2.28671	0.0128587	0.00433879	1.5404	0.0936565	0.0457941	-4.2	0.0188254	0.00716921	-2.99875	0.237665	0.114127	1.64946	0.0661094	0.0274315	-0.168661	1	0.726906	-0.86525	0.728347	0.374761	-2.42722	0.00527383	0.00101605	-2.06576	0.00209753	0.000225517	-0.896202	0.00497082	0.00179536	-0.809893	0.19713	0.094766	-5.99908	0.0145156	0.00475415	4.34845	0.0459926	0.0127863	1.53576	0.64749	0.457146	-1.98751	0.0508656	0.0196072	-0.726857	0.749315	0.579903	1.70167	0.465142	0.279503	0.124475	0.421768	0.277657	0.027349	1	0.959187	1.86757	0.0460311	0.0280105	0.487405	0.562756	0.369486	-0.0313623	1	0.983425	-0.801067	0.822296	0.590596	1.2887	0.896525	0.617505	-1.52399	0.00710111	0.00151464	-1.23261	0.531788	0.387623
TMEM14C	0.130451	0.865927	0.662303	2.02747	0.0813247	0.0104288	-3.20858	0.00921639	0.00241281	0.8834	0.350685	0.0641179	0.939383	0.0899993	0.00818985	-0.238667	0.710416	0.102655	-0.399748	0.782931	0.527856	-1.9471	0.0291677	0.00326784	-1.07905	0.0453452	0.0133183	-1.44037	0.34798	0.103889	3.46948	0.0033922	0.000890156	3.17155	0.0764906	0.0218312	0.61581	0.00519849	0.000477412	0.66779	0.0794706	0.0195762	-0.0462822	0.923493	0.605981	0.702617	0.206862	0.047289	-0.474301	0.00187471	0.000143758	0.29355	0.791628	0.442412	-0.0976083	0.76151	0.629759	0.04185	0.960415	0.669391	-1.80417	0.00283869	0.000712266	-0.53185	0.0768902	0.0372448	-1.7889	0.000133053	2.42356e-05	-0.665783	0.379551	0.204772	1.60895	0.00658871	0.000632083	0.61555	0.0688327	0.0281317	4.97625	0.000469982	4.92045e-05	2.16475	0.365468	0.179815	-1.75836	0.00647177	0.00103543	-0.93365	0.939136	0.491767	-0.650809	0.591773	0.409672	3.14324	0.0264944	0.0036749	3.44117	0.0217318	0.00505068	2.88334	0.0327104	0.00488299	0.896544	0.142303	0.0415225	0.0718378	1	0.94045	0.747995	0.552163	0.326307	0.271097	1	0.808881	2.41614	0.340207	0.139404	-1.61234	1	0.648131	4.55221	0.388993	0.159915	2.17869	0.565428	0.354534	-0.92015	0.391521	0.127722	0.275929	0.848968	0.604208	-0.520078	0.397947	0.171609	-4.01899	0.268883	0.143061	-0.199761	1	0.817066	-1.86946	0.317827	0.164988	1.07331	0.468699	0.275661	0.280067	0.968866	0.838793	1.46994	0.491557	0.313305	-0.38386	0.000534842	3.25825e-05	-0.0703519	0.755252	0.446233	-0.9337	0.0196328	0.000817206	-0.505508	0.613251	0.289091	1.66073	5.02529e-05	4.55766e-06	1.13349	0.00422697	0.00100395	-3.35447	9.79181e-06	6.15157e-07	-1.05303	0.108479	0.042501	0.553489	0.0162055	0.00437619	-0.200581	0.123521	0.00927445	0.0747	1	0.684226	-2.42845	8.69405e-07	1.27776e-08	-1.27419	0.0187068	0.00601006	-0.977983	5.29238e-08	2.35763e-09	-0.266887	0.144865	0.0649221	-1.94187	0.0162315	0.00557482	4.25515	2.48035e-05	5.83634e-07	2.77248	0.0289069	0.00903177	-2.14409	1.84749e-06	4.82554e-08	-0.779268	0.140069	0.0547605	1.08299	0.0713944	0.0272649	-0.0110083	1	0.889819	0.40465	0.0892365	0.0532891	-0.60651	0.277868	0.203915	0.15186	0.493363	0.313047	-1.64397	0.00259538	0.000400965	-0.389933	0.335588	0.175767	-1.21578	0.211936	0.0149511	-2.69844	0.00250215	0.000401464	-3.94541	0.000226675	2.94304e-05
TMEM150A	0.53414	0.229627	0.0494459	1.65647	0.155394	0.0346791	-0.669982	0.226896	0.135184	0.69425	0.690561	0.428104	-0.271217	0.280758	0.0948657	0.4187	0.720765	0.206625	-1.63743	0.108553	0.00960548	-1.14265	0.425654	0.232118	-0.489745	0.125813	0.0520518	-1.1307	0.449364	0.171198	1.73826	0.00279851	0.000702185	2.6187	0.0291664	0.00502394	0.0509261	0.386183	0.234586	0.91381	0.016707	0.00131677	-0.189715	0.326034	0.026081	0.723433	0.0768262	0.00796137	0.0221978	0.755686	0.604572	0.262887	0.742192	0.384488	-0.370908	0.0130311	0.00198916	0.487588	0.0108824	8.30074e-05	-1.1537	0.000376646	6.1063e-05	-0.2242	0.0107488	0.0022714	-0.549824	0.00279016	0.000863478	-0.522383	0.392935	0.215259	0.411887	0.015122	0.00236066	1.19938	0.0019934	6.96517e-05	0.165839	0.308387	0.200809	3.5175	0.149633	0.0457049	0.657936	0.00855646	0.00155864	-1.11875	0.914208	0.342586	0.398061	0.764425	0.617559	2.64273	0.0157411	0.00132814	1.76229	0.0141669	0.00287675	-1.67169	0.00846028	0.000407165	-0.0967139	0.658756	0.430304	1.67997	0.22242	0.0935445	-0.316116	0.807255	0.541367	1.47927	0.29423	0.0343177	1.30562	0.33379	0.135961	1.29086	1	0.539218	-2.92046	0.388993	0.181384	-5.70227	0.153746	0.0350764	-1.93785	0.358872	0.0808338	0.00527895	1	0.991708	0.552	0.708905	0.515916	1.82657	0.237068	0.122294	1.43217	0.447261	0.0376691	3.67914	0.0578835	0.0137392	1.3007	0.228031	0.0811973	5.5317	0.177857	0.024731	-0.814803	0.696953	0.526483	-0.0419063	1	0.907447	0.779222	0.306471	0.0844203	1.12138	0.811647	0.498043	-0.989762	0.781256	0.517594	3.19664	0.00650957	0.00196298	3.75767	0.00339909	0.000760731	-4.73125	0.0163259	0.00605943	-2.52286	0.26793	0.14078	2.57909	0.0145506	0.00378661	-0.429667	0.729559	0.364523	1.36888	0.00101895	1.17776e-06	-3.28045	0.00218038	0.00034137	-2.19922	6.27046e-05	4.59279e-07	-0.979775	0.00430215	0.00152371	0.118806	0.913285	0.745817	-4.62037	0.000236746	3.22705e-06	5.2719	0.0167527	0.00349545	8.5051	1.40913e-05	5.25795e-08	-1.80494	0.0386368	0.013437	-1.75631	0.224065	0.103996	4.36351	0.000120965	8.36452e-07	0.554008	0.044093	0.0227046	1.66416	0.0258978	0.0124835	0.221923	0.0212745	0.0117843	1.3036	0.100549	0.0338582	-1.07641	0.677945	0.496843	2.2081	0.364745	0.194652	-3.18755	0.402018	0.103401	0.0456452	1	0.943234	-3.2848	0.0685139	0.0303387
TMEM150B	1.9527	0.0132845	0.000323715	1.07743	0.552562	0.362521	2.85959	0.0994968	0.0464904	5.8813	0.0421318	0.000946379	-0.42444	0.534819	0.336431	0	1	1	-1.23927	0.606009	0.337071	-3.37935	0.0592887	0.0115038	-1.64891	0.000213141	3.7554e-06	-0.76765	0.566886	0.356063	1.04581	0.549208	0.43541	-3.72645	0.334032	0.17485	0.526415	0.192522	0.094003	0.43097	0.526228	0.364613	0.888708	0.499062	0.0886245	-0.408167	0.823286	0.594966	0.151895	0.353122	0.218752	0.154888	1	0.815155	0.396566	0.458278	0.291048	1.47033	0.0376841	0.00104168	0.810155	0.387142	0.277002	1.25097	0.0699371	0.0330087	-0.146078	0.812802	0.738033	1.44867	0.172468	0.0668096	-0.0170229	1	0.984454	1.68968	0.0362664	0.0113422	2.0245	0.248437	0.15568	1.5353	0.515359	0.356764	-2.05854	0.257108	0.145118	1.84405	0.914208	0.313412	0	1	1	-1.75055	0.514702	0.336524	3.02171	0.192617	0.087449	-1.27332	0.619678	0.454587	2.14008	0.436712	0.243939	-1.76252	0.343145	0.183148	-0.69593	0.444975	0.247946	-0.927907	0.596617	0.251036	-1.39186	0.393395	0.243884	0.299853	1	0.918509	1.20251	0.865868	0.658038	0	1	1	0	1	1	-0.496773	0.542637	0.345035	-1.32874	0.288775	0.0945386	0	1	1	-0.620967	0.716887	0.350302	-1.99312	0.226005	0.0960184	-0.827956	0.468699	0.337801	-3.98623	0.311179	0.0892848	0.751183	0.81162	0.639	-0.427787	0.150793	0.0552784	-0.265696	0.774214	0.517115	-1.71115	0.396299	0.122621	-1.06278	0.781256	0.517588	-0.855575	0.220195	0.124048	1.61952	0.113088	0.0593773	1.71115	0.216999	0.124039	-0.851104	0.770672	0.585164	-0.354261	0.659384	0.515755	0	1	1	0	1	1	0	1	1	-2.15091	0.0432248	0.0171885	0	1	1	-0.382777	0.449305	0.287781	0	1	1	0	1	1	4.30181	0.048891	0.0173866	0	1	1	-0.956944	0.466835	0.28841	0	1	1	0	1	1	0.795976	0.222505	0.14802	-4.30181	0.0287334	0.0166095	-0.478472	0.470726	0.288455	-0.648366	0.855942	0.659424	0	1	1	0	1	1	4.30181	0.0049036	0.00094659	1.91389	0.219502	0.123277
TMEM150C	1.90829	0.196571	0.0376276	2.2107	0.461276	0.213567	1.53035	0.488222	0.357469	-2.78425	0.623103	0.364538	-0.0984583	1	0.884794	0.928083	0.720765	0.365323	-3.24986	0.273527	0.054822	-1.9746	0.670986	0.508809	-1.92948	0.0808932	0.0285824	-0.9634	0.719607	0.505395	2.28624	0.23603	0.15096	7.20565	0.0396383	0.00793867	0.704241	0.180117	0.0803066	1.44113	0.0458331	0.00792272	0.188906	0.773884	0.407391	0.8156	0.372967	0.135433	-0.0105942	1	0.939924	0.62365	0.659764	0.0962138	0.308743	0.639496	0.474655	0	1	1	-0.85976	0.378315	0.266826	-2.37942	0.0281495	0.00968898	-0.776205	0.212753	0.1392	-1.57035	0.0197175	0.00177025	1.47724	0.219003	0.117023	2.37942	0.0324024	0.00960049	3.56358	0.132338	0.0682045	4.71105	0.0241829	0.00175681	-0.609095	0.289504	0.167812	0.0478	1	0.95303	1.47462	0.730644	0.581645	2.07944	0.225207	0.102177	-2.83997	0.287876	0.149045	-1.605	0.619678	0.454493	0.199361	0.965694	0.783174	-0.457534	0.38248	0.214801	0	1	1	0	1	1	0.73585	0.367923	0.199025	0	1	1	2.0584	0.388993	0.198802	0	1	1	-0.73585	0.573274	0.342983	0	1	1	-0.686133	0.515751	0.338765	-1.4717	0.461828	0.341642	0	1	1	-1.0292	0.470795	0.340913	0.490567	0.468699	0.338371	-0.5867	0.951882	0.812129	1.0292	0.491557	0.338048	-0.72499	3.25394e-05	6.07079e-07	-0.760782	0.0181762	0.00049196	-1.4154	0.281539	0.0666922	-1.26373	0.35464	0.0760213	-3.67064	1.21098e-07	7.93059e-10	-4.43795	0.000583507	7.30921e-05	3.89147	0.0308404	0.0126748	2.09432	0.00195084	8.99505e-05	-3.29194	8.2389e-05	2.0728e-06	-0.494853	0.207439	0.0232209	-0.593133	0.489866	0.115006	2.22066	5.24094e-07	6.54518e-09	2.91639	0.0340928	0.0128069	0.198303	0.450231	0.309834	-0.189761	0.0270181	0.00776882	6.8327	0.00193464	0.000188141	-5.92587	0.000669229	5.38665e-05	-7.61217	0.0246455	0.00738125	1.23804	0.195595	0.0993318	0.415297	0.284794	0.150666	-4.30605	0.014595	0.00327866	-1.14993	0.0411183	0.0206562	-2.26053	0.000932292	0.000242799	-0.999926	0.56744	0.460098	-1.94538	5.91261e-05	4.41239e-07	2.53455	0.000426906	3.45244e-05	2.39138	0.00120146	0.000120704	2.68622	0.369926	0.0543395	0.999926	0.421561	0.26596	4.33171	0.0222259	0.00748932
TMEM156	-0.582177	0.57268	0.335911	0	1	1	-1.16435	0.135848	0.0712243	0	1	1	-0.0876599	1	0.884675	0	1	1	1.16435	0.606009	0.33714	0	1	1	0.582177	0.468935	0.336376	0	1	1	0	1	1	0	1	1	-0.285467	0.464095	0.33537	0	1	1	0	1	1	0	1	1	0	1	1	0	1	1	-0.356833	0.166111	0.071242	0	1	1	0	1	1	0	1	1	0	1	1	0	1	1	-0.713667	0.462056	0.336289	0	1	1	-1.42733	0.441228	0.336585	0	1	1	0	1	1	0	1	1	-1.16435	0.595292	0.448987	0	1	1	0	1	1	-1.42733	0.619678	0.454535	0	1	1	0	1	1	-0.15527	0.976686	0.713549	-0.592293	0.596617	0.251044	-0.31879	0.881157	0.703074	0.805413	1	0.624071	1.43315	0.543222	0.339534	1.1558	0.556981	0.34798	0.00825	1	0.991867	0.0368667	1	0.903097	-0.684744	0.31628	0.12304	-1.1393	0.461828	0.341905	-0.242867	0.716887	0.350329	-1.60502	8.75001e-05	2.18528e-06	0.0559444	1	0.909741	-2.07073	0.329541	0.112273	1.11928	0.216992	0.0629066	0	1	1	-0.268999	0.774214	0.517114	0	1	1	-1.076	0.781256	0.517587	0	1	1	-0.537999	0.544569	0.412996	0	1	1	-0.283368	1	0.870001	-0.358666	0.659384	0.515753	0	1	1	0	1	1	0	1	1	0	1	1	0	1	1	-0.271873	0.678204	0.515527	0	1	1	0	1	1	0	1	1	0	1	1	-0.679683	0.680717	0.516074	0	1	1	0	1	1	-0.453122	0.515419	0.411861	0	1	1	-0.339841	0.691974	0.516119	1.076	0.490318	0.336389	0	1	1	0	1	1	0	1	1	1.35937	0.472031	0.337068
TMEM158	1.79297	0.308501	0.0915052	1.43992	0.41135	0.177375	0.95015	0.673342	0.547873	0.26485	1	0.878765	0.588533	0.534819	0.336	-0.309267	1	0.70317	0.858652	0.895327	0.663977	1.20625	0.660004	0.49776	0.394181	0.828745	0.693818	0.24645	0.996673	0.804123	2.63578	0.116939	0.0633403	2.615	0.0362004	0.00694125	1.07031	0.00162212	6.30727e-05	0.39041	0.526228	0.307131	1.48153	0.187487	0.00656747	1.36203	0.013511	0.000251744	1.09357	0.0296658	0.00887581	0.843188	0.536873	0.0545786	0.678938	0.14347	0.0555766	-0.165738	0.997063	0.705334	0.904401	0.30076	0.204064	0.73555	0.0527059	0.0228193	0.579504	0.316338	0.224751	0.252583	0.67058	0.512024	0.453474	0.462056	0.337007	-1.06702	0.396976	0.26717	0.977238	0.441228	0.336912	-1.4207	0.664804	0.491768	-0.0702896	1	0.957654	-0.71335	0.948019	0.522883	4.0776	0.334436	0.169535	3.37152	0.0278329	0.00403336	3.3923	0.13652	0.0570325	6.771	0.0379231	0.00626083	3.73	0.122047	0.0324727	4.37306	0.126465	0.0401197	1.36332	2.46989e-05	7.52328e-07	0	1	1	2.75373	0.00307872	0.000323064	-1.55243	0.793488	0.204413	6.2665	0.000101724	5.48057e-06	5.4533	0.00214437	8.47492e-05	-0.0270833	1	0.96448	0.780173	0.22469	0.0562922	-0.271067	0.515751	0.32486	-5.50747	0.0251012	0.00501373	-0.388108	0.716887	0.35031	-3.13325	0.00316159	0.000299258	1.31834	0.228031	0.0849154	-0.759033	0.750497	0.565616	2.35703	0.141211	0.0342488	-0.105306	0.950903	0.690875	0.286662	0.803877	0.546528	-0.984375	0.629354	0.337374	-0.9081	0.781256	0.517603	0.50975	0.706013	0.513757	2.57	0.0115563	0.00356758	0.984375	0.484504	0.339199	-0.201333	1	0.888153	1.3433	0.0718294	0.0306199	0.187717	0.776525	0.434008	0.684917	0.728347	0.374763	-0.720363	0.424437	0.23675	-1.99668	0.128096	0.0647796	0.11263	0.588843	0.434469	0.189063	0.822852	0.654108	-2.88325	0.365853	0.243591	2.00387	0.256951	0.121304	6.04811	0.00221987	0.000255086	0	1	1	-0.554717	0.680717	0.516094	2.469	0.00407413	0.000497942	0.667958	0.200752	0.122692	1.64623	0.0207805	0.00968767	-1.11011	0.091428	0.0595479	0.957142	0.167518	0.0657597	-0.0762749	1	0.95463	1.4916	0.52597	0.314441	0	1	1	4.04423	0.0723785	0.0274478	1.10943	0.472031	0.337079
TMEM159	1.07373	0.332606	0.111858	3.31645	0.221592	0.0642569	-4.58804	0.0500884	0.0198558	-4.03765	0.623103	0.251694	1.65276	0.207734	0.04858	1.30873	0.720765	0.271619	-1.73054	0.486551	0.182216	-4.1003	0.319815	0.150951	-2.21807	0.0411608	0.0117508	-2.21968	0.382891	0.124093	6.7355	0.00480518	0.00136742	10.6706	0.071477	0.0196001	1.42115	0.0290547	0.00646052	2.11182	0.0863664	0.0224006	0.138972	0.422001	0.0524123	0.8442	0.221085	0.0532677	-0.572169	0.00100231	4.08441e-05	0.548388	0.519374	0.0509578	0.092563	0.93523	0.8393	-0.0278625	1	0.970188	-3.15929	0.00701692	0.00218277	-4.06898	0.0680537	0.0317466	-3.00806	0.000605886	0.000145803	-2.82567	0.0959527	0.0269328	3.34442	0.0351183	0.00837765	4.01325	0.083695	0.0365385	9.39442	0.00814838	0.00213762	8.36555	0.119343	0.0312171	-2.70559	0.00102417	4.60925e-05	-0.33905	0.924736	0.440701	-1.94431	0.579654	0.399075	2.54113	0.0439149	0.00884184	-1.39393	0.694956	0.521694	-0.912225	0.895657	0.729034	0.425444	0.479449	0.276507	-1.9411	0.00754237	0.000448568	1.73644	3.91733e-06	8.29285e-08	0	1	1	3.00133	0.00611952	0.000692477	0	1	1	9.23953	4.52663e-07	7.15165e-09	6.94577	0.000762369	1.87515e-05	0.47155	0.779486	0.531845	1.38915	0.000733323	1.6989e-05	-0.764589	0.0574636	0.00620057	-6.00267	0.036997	0.00841251	0	1	1	-4.61977	0.000101502	2.83669e-06	2.00089	0.0420413	0.00795877	-3.23687	0.305338	0.0662435	4.61977	0.000212282	2.67479e-06	0.0966646	0.289234	0.128429	0.203922	0.154362	0.0246354	-0.52265	0.798914	0.485846	-1.27246	0.750887	0.417414	0.194	0.163048	0.0844296	0.790089	0.00254024	0.00052166	7.0526	0.00793435	0.00264458	8.06786	0.0024595	0.000134021	-2.11649	0.0385575	0.0136413	0.303103	0.560162	0.169687	0.69605	0.786793	0.434186	-0.000670833	1	0.99612	-0.382245	0.0747812	0.0336664	1.48785	0.000741197	0.000211319	1.77671	0.01168	0.0026434	7.16514	0.146052	0.0840123	0.91065	0.466609	0.254873	2.85264	0.334865	0.181815	3.26498	0.0202929	0.00619822	3.3977	0.0741924	0.0243504	-2.5385	0.422892	0.24948	2.4802	0.00540087	0.00209792	3.21601	0.0010208	0.000272456	-7.92963	0.0336168	0.0198138	0.4296	0.679839	0.469033	-2.51381	7.29065e-05	2.34607e-06	-2.08478	0.00414056	0.00061358	-3.26363	0.423286	0.129464	-1.32163	0.0104169	0.00249	-3.52907	0.1777	0.091881
TMEM161A	0.283357	0.524678	0.236242	0.5215	0.592001	0.396531	-0.446104	0.515484	0.383158	1.64315	0.53946	0.16909	0.759916	0.181544	0.0379345	0.309917	0.720765	0.364107	-1.1073	0.294856	0.062375	-1.9965	0.291476	0.131296	0.0987575	0.805245	0.666909	-0.90945	0.484314	0.19779	1.01282	0.0827501	0.0418161	-0.60015	0.658185	0.488977	0.569293	0.0394789	0.00998397	0.39455	0.21621	0.0901244	-0.180194	0.387752	0.0412327	-0.317833	0.582325	0.340775	0.191057	0.0135791	0.00307215	-0.193975	0.839425	0.496061	0.458411	0.0356646	0.00819373	0.643225	0.145387	0.0185775	-0.7767	0.0147236	0.00541877	-0.176675	0.707847	0.584788	-0.0828629	0.670236	0.585344	-0.0585833	0.998942	0.839577	1.69352	0.0274996	0.00583832	1.46313	0.0532879	0.0196685	2.08223	0.0715682	0.0322035	2.74865	0.15578	0.0491297	1.30481	0.0128443	0.00277529	0.1776	1	0.850593	-0.852788	0.520136	0.347041	-0.376502	0.669584	0.506573	1.23647	0.124991	0.0510453	0.497211	0.779098	0.610547	0.0364167	1	0.936355	1.16363	0.263494	0.120089	0.451733	0.444975	0.202172	0	1	1	4.35037	6.77937e-05	4.40876e-06	0	1	1	2.8207	0.388993	0.198567	1.80693	0.556981	0.347939	-3.4469	0.196113	0.0183115	0.361387	0.542637	0.345077	-0.337922	0.941105	0.760724	-8.70073	0.0025515	0.000267158	0	1	1	-1.41035	0.470795	0.340798	2.90024	0.00328487	0.000242888	5.88003	0.311179	0.0870828	1.41035	0.491557	0.337826	0.302521	0.426684	0.229946	-0.191975	0.774214	0.517147	1.3836	0.396299	0.119422	2.42245	0.630607	0.317612	0	1	1	0.931401	0.375537	0.250339	0	1	1	0.00445405	1	0.996711	-0.255967	0.659384	0.515802	-0.0578389	1	0.880318	-1.06345	0.728347	0.374759	0.605042	0.421038	0.230746	-1.31535	0.353154	0.221246	0.242017	0.346886	0.229801	-0.152689	0.678204	0.515601	0	1	1	-1.3836	0.256759	0.11986	-0.559649	1	0.855247	0.6918	0.223363	0.119257	1.21345	0.488567	0.314451	-1.59518	0.52838	0.372207	0	1	1	0.622418	0.34239	0.247354	-2.6307	0.296703	0.218775	-0.190861	0.691974	0.516171	0.7679	0.490318	0.336444	-1.21008	0.634073	0.404107	1.80675	0.793584	0.449893	2.6307	0.147766	0.0710138	0.763446	0.472031	0.337114
TMEM161B	-0.184315	0.907553	0.715804	-0.9431	0.328213	0.124228	3.02137	0.00130489	0.000187606	0.8071	0.666641	0.406819	-0.668429	0.280244	0.0856513	-0.452283	0.720765	0.209046	0.251026	0.987536	0.797844	1.5861	0.503612	0.296752	0.200547	0.812524	0.675474	0.901275	0.566886	0.330091	-3.39001	8.46631e-06	4.77971e-07	-2.6933	0.0234848	0.00356064	-0.474784	0.0143005	0.00230319	-0.64861	0.018227	0.0015365	-0.0392016	1	0.782852	-0.100033	1	0.775938	0.0081158	1	0.927846	-0.0209125	1	0.953964	0.254022	0.0253694	0.00521221	-0.137437	0.204595	0.0361766	1.6362	5.79311e-06	3.03066e-07	1.1966	0.165789	0.0969334	1.14082	1.20464e-06	8.14592e-08	0.869883	0.307718	0.152898	-1.12816	0.00950117	0.00113833	-1.47148	0.124765	0.0620122	-2.40638	0.00136313	0.000210615	-3.1594	0.25586	0.106225	0.150068	0.722575	0.567934	0.21645	1	0.901449	1.69139	0.419403	0.264634	0.173821	0.888355	0.719883	-0.522884	0.283649	0.146231	1.04295	0.0870671	0.0231989	0.356316	0.86801	0.667796	0.289934	0.946024	0.786816	0.362992	0.444975	0.202245	0	1	1	0	1	1	0	1	1	3.24077	0.133338	0.0263953	1.45197	0.556981	0.347954	0.725983	0.573274	0.34299	0.290393	0.542637	0.345127	-0.596267	0.610407	0.42403	0	1	1	0	1	1	-1.62038	0.226005	0.0928486	0	1	1	-3.24077	0.311179	0.0865593	1.62038	0.254497	0.0909761	0.00945417	1	0.894928	0.0704311	0.774214	0.497241	0.110425	1	0.77226	0.146725	1	0.753285	0.19295	0.374135	0.228407	0.18467	0.392688	0.269128	-1.15938	0.00613556	0.0019628	0.738859	0.126651	0.0515398	0.445936	0.0484769	0.0184313	-0.0242028	1	0.82347	0.045	1	0.77318	-0.174042	0.417761	0.216515	-0.0438074	0.830887	0.644741	-0.224312	0.00235719	0.000775079	0.204117	0.0616439	0.0221236	-1.05608	0.044568	0.0203563	0.275475	0.654562	0.453139	0.222615	0.716414	0.522636	-0.524475	0.0325304	0.0109145	0.442792	0.163536	0.0668955	0.595542	0.158893	0.0744008	-0.257825	0.0149778	0.00651945	0.3694	0.00964941	0.00395084	0.968469	0.00715388	0.00338845	0.519167	0.00865932	0.00118313	-1.21472	0.0312426	0.00931663	-0.970817	0.0691297	0.0215938	-1.17843	0.391555	0.0693925	-1.23129	0.0104724	0.00250726	-3.11296	3.21594e-05	2.13971e-06
TMEM163	0.299599	0.314828	0.100191	3.3586	0.425613	0.187591	-5.77806	0.00860774	0.00218153	-4.11885	0.623103	0.364512	1.0319	0.0107319	9.88852e-05	0.729617	0.959694	0.638871	-0.455334	0.397256	0.12775	-5.9914	0.410665	0.219968	-1.20057	0.00217037	0.000188695	-3.1249	0.499782	0.209922	6.37726	0.00399491	0.00108969	10.8361	0.0048886	0.000217811	0.738978	0.00115208	3.6847e-05	1.78121	0.0904779	0.024025	0.0479543	0.896893	0.571725	0.241933	0.372841	0.135344	-0.450484	0.00442272	0.000600496	0.11685	0.961287	0.632977	-0.670593	0.201907	0.0930815	-0.4825	0.631363	0.36937	-3.1167	0.00463156	0.00129615	-5.05513	0.000956675	2.56434e-05	-2.7264	0.000647024	0.000157519	-3.45622	0.0223638	0.00224626	1.77551	0.000665579	1.21351e-05	4.09012	0.0660021	0.0264471	5.49683	2.70019e-05	5.98351e-07	8.43865	0.116427	0.0299101	-1.9458	0.00125735	7.1735e-05	-0.2584	1	0.775367	-5.38764	0.285803	0.135371	0.730359	0.242017	0.112512	-3.72843	0.153805	0.0661625	-4.4808	0.114104	0.0345563	0.148422	0.674671	0.470637	-1.53898	0.196001	0.0769683	-2.54123	0.0301459	0.00299806	0.428982	0.984223	0.521716	-5.26369	0.0132101	0.00163108	1.08645	1	0.569305	-4.64939	0.160372	0.0424828	-11.4519	0.0247609	0.00260393	0.181233	1	0.874309	-1.8157	0.0359008	0.00436048	-1.83851	0.160278	0.0312207	11.8143	0.00677333	0.000938734	0.593349	0.426837	0.032471	2.96817	0.0165457	0.00253502	-3.14698	0.0109384	0.00127443	-5.878	0.117459	0.0114656	-1.78147	0.0282836	0.00347838	0	1	1	-0.230768	0.774214	0.517126	0	1	1	-0.923073	0.781256	0.517601	0	1	1	-0.461536	0.544569	0.413017	-2.16818	0.217764	0.124901	-0.191678	1	0.894471	0.994962	0.155436	0.0797777	0	1	1	0	1	1	0	1	1	0	1	1	-0.433635	0.101939	0.0557437	-0.22295	0.678204	0.515544	-3.90796	0.00909339	0.00242984	0	1	1	0	1	1	-1.08409	0.225861	0.123297	-0.557375	0.680717	0.516094	1.95398	0.0122833	0.0025704	-0.722725	0.202956	0.125325	-0.371584	0.515419	0.411884	3.90796	0.000651826	0.000162262	0.698302	0.291491	0.146817	0.923073	0.490318	0.33641	0	1	1	0	1	1	0	1	1	-1.05342	0.702456	0.540054
TMEM164	-1.07063	0.197221	0.0380507	-1.37325	0.385704	0.160808	-0.0734355	0.988568	0.934743	0.07135	1	0.944128	-0.338283	0.476702	0.232107	-0.186233	0.906978	0.580829	0.70174	0.649711	0.380318	2.55755	0.213761	0.0822848	0.536938	0.349932	0.209847	1.3934	0.366693	0.115017	-2.06782	0.0529655	0.0247323	-2.81785	0.223017	0.103187	-0.631221	0.0019407	9.06066e-05	-0.66104	0.182495	0.0707079	-0.479839	0.0926377	0.0011261	-0.0629833	1	0.877485	-0.266845	0.0309852	0.00940504	0.010075	1	0.97834	-0.272071	0.34966	0.199353	-0.121838	0.514945	0.195986	0.314152	0.556208	0.443246	1.31445	0.0283699	0.00982427	0.33348	0.327061	0.233615	0.952717	0.152514	0.0555199	-0.858295	0.00387533	0.000263314	-1.55812	0.013933	0.00256108	-2.08873	0.00206238	0.00036467	-3.3455	0.127134	0.0347478	0.372137	0.168774	0.0818952	0.22925	1	0.806559	2.36616	0.249012	0.111346	1.76092	0.251812	0.118636	2.51094	0.0820379	0.0295491	1.91001	0.0153594	0.00127093	0.510349	0.209243	0.073353	0.653236	0.557945	0.378229	-0.0856333	1	0.854861	-0.6156	0.596617	0.251043	-0.329883	0.882476	0.704444	1.8468	0.793488	0.250367	0.387767	0.997515	0.820714	1.50427	0.556981	0.347951	0.158617	1	0.868365	0.300853	0.542637	0.345117	-0.243433	0.884826	0.696635	-1.18703	0.461828	0.341854	0	1	1	-1.11728	0.226005	0.0938952	0.395678	0.468699	0.338841	-1.04753	0.708974	0.520879	1.11728	0.254497	0.09223	-0.61614	0.00471305	0.000619099	-0.493189	0.149973	0.0234381	-0.522475	0.629354	0.31775	-0.430655	0.781256	0.444077	-1.82471	0.0437269	0.0176849	-0.799583	0.00771523	0.00213679	-0.683825	0.259435	0.154037	-1.53626	0.0112579	0.00176601	0.994644	0.00398067	0.000638993	-0.647361	0.0910661	0.00518785	-0.514033	0.709643	0.223452	0.592433	0.456107	0.260494	-0.186795	0.733204	0.556938	-0.629677	0.000552175	0.000151163	-0.701802	0.00910405	0.00190068	-4.95669	0.0301152	0.0125144	-3.12695	0.0978165	0.0361039	-1.16851	0.166751	0.0784106	-0.60315	0.115584	0.0536026	-0.983455	0.0380585	0.0102739	1.70729	0.0526824	0.018442	-1.44442	0.0196066	0.0088	-1.04514	0.00013191	2.13455e-05	4.5831	0.000155537	1.93296e-05	0.361919	0.0226149	0.0045464	1.07098	0.0626403	0.0231252	1.56278	0.155757	0.0638051	1.1628	0.442125	0.164097	3.12124	0.129571	0.0605529	1.92341	0.00615299	0.0016521
TMEM165	0.45292	0.302729	0.0801244	0.155	0.982537	0.762117	3.27101	9.36133e-05	5.53182e-06	1.95545	0.469836	0.123899	-0.247319	0.303632	0.11681	-0.65935	0.720765	0.123725	-0.396936	0.856595	0.613485	-0.5728	0.739603	0.575597	-0.359023	0.227868	0.121742	-0.1888	0.900417	0.69218	-2.36517	0.000311306	4.66532e-05	-1.64545	0.0969245	0.0312649	0.0327765	0.662521	0.522953	-0.33361	0.110902	0.0332909	0.169635	0.836376	0.485954	-0.0876	0.859832	0.629422	0.0469487	0.598116	0.45182	-0.0169	1	0.877266	0.632262	0.000552273	2.23315e-05	-0.00565	1	0.880605	1.43703	0.000605806	0.000109102	0.691325	0.06799	0.0317066	0.850987	0.000108427	1.89243e-05	0.52595	0.0367699	0.00548591	-0.172511	0.759925	0.62239	-0.702625	0.0800449	0.0344573	-0.0239121	0.999269	0.903694	-1.60045	0.053987	0.00786043	-0.32111	0.802643	0.647579	0.1952	0.995668	0.622392	1.33706	0.335493	0.171109	0.741221	0.260453	0.124078	0.0215064	1	0.961003	2.57315	0.00855656	0.000419618	1.51293	0.351	0.16104	0.996616	0.0541061	0.0107574	1.93278	0.0269283	0.0026268	-0.152342	1	0.821379	4.02487	0.0139717	0.00174061	2.01676	0.793488	0.250363	3.65411	0.198452	0.0572899	8.18813	0.0383892	0.00490242	-0.159317	0.841927	0.590157	1.94957	0.000747131	1.7694e-05	1.359	0.0186487	0.00106791	-8.50677	0.0176237	0.00315112	0.389933	0.716887	0.35031	-2.05557	0.139862	0.0440585	3.3555	5.416e-05	4.33049e-07	4.39563	0.00599506	8.9022e-05	2.83543	0.000374725	7.46395e-06	-0.487988	0.00348825	0.000414117	-0.26079	0.328503	0.0951338	-1.39078	0.00624044	0.000126703	-1.31281	0.386403	0.0894211	0.151462	0.63842	0.458962	0.337293	0.19241	0.110637	3.05075	0.000175473	2.85284e-05	1.538	0.0774698	0.0274851	-0.488922	0.0583174	0.0233945	-0.187058	0.500606	0.137884	0.0898833	1	0.762132	-1.12744	0.00422463	0.000774021	-0.858872	0.0324418	0.012068	0.21976	0.0447623	0.0215324	0.0989684	0.693607	0.530399	0.423608	0.534413	0.412408	1.6937	0.0167931	0.00350773	1.98739	0.0752045	0.0295504	0.829987	0.00392572	0.000807745	0.112596	0.970106	0.793088	-0.0769789	1	0.843493	1.11789	0.000696594	0.00021144	0.737529	0.018747	0.00856262	-2.14135	0.00283295	0.00110367	0.0178085	1	0.922375	-0.314941	0.510015	0.352645	0.59385	0.499367	0.294289	-0.236975	0.912764	0.63425	0.0567199	1	0.902342	1.19781	0.126622	0.0620284
TMEM167B	0.473593	0.587473	0.350686	-0.145175	0.576771	0.383387	1.78516	0.0643369	0.0270046	-1.48435	0.623103	0.340426	0.334652	0.88201	0.705354	-0.115467	0.867921	0.536571	-1.1706	0.606009	0.276234	1.0452	0.263239	0.112035	0.191876	0.802259	0.663522	0.345625	0.44017	0.164656	-0.837977	0.27246	0.181398	1.194	0.575549	0.418284	0.390228	0.591887	0.453831	-0.12735	0.433485	0.233446	-0.0744723	1	0.737358	0.251617	0.377298	0.138312	0.332734	0.072546	0.0283124	0.100225	0.725001	0.207668	0.69728	0.166111	0.0677167	-0.457688	0.623787	0.275792	0.30728	0.444039	0.329445	-0.219575	0.887873	0.755828	0.722972	0.00634398	0.00232416	-0.264367	0.738548	0.574818	1.08728	0.542745	0.410613	-0.6958	0.168822	0.0924332	0.620204	0.910819	0.804226	-1.03765	0.286129	0.125633	1.55435	0.0732446	0.0281444	-0.35395	0.92847	0.464511	1.80986	0.334962	0.169853	0.572321	0.518657	0.339465	-1.45966	0.229353	0.110957	3.16021	0.5705	0.363318	-0.405946	0.785371	0.576828	1.50236	0.02797	0.00380324	1.21618	0.019319	0.00174771	-0.305993	1	0.627714	1.87981	0.0340033	0.00477475	-0.488997	1	0.673339	5.09815	0.0111035	0.00103578	5.7827	0.195818	0.048865	0.55255	0.353538	0.0674072	0.875144	0.0566074	0.00818161	-0.0778111	0.856022	0.663832	-4.6776	0.211063	0.0802015	-0.351744	1	0.568345	-3.00806	0.127068	0.0388418	1.09021	0.0690303	0.0157437	-1.33853	0.125584	0.0127703	2.30458	0.0348119	0.00468683	0.104004	0.5508	0.323006	0.390969	0.659643	0.363025	0.26835	0.991529	0.688	-1.31317	0.779588	0.442344	0.016125	1	0.924069	0.16461	0.954298	0.798276	0.2229	0.681174	0.498639	1.75156	0.387699	0.223137	-0.469649	0.564148	0.406529	0.0492222	1	0.793962	0.959017	0.0989528	0.00791958	0.191883	0.476418	0.274887	0.617328	0.00698233	0.00154435	0.127783	0.139096	0.0783181	0.663087	0.0972293	0.0394633	2.97282	0.0033192	0.000496052	-0.2361	0.931279	0.694913	1.64239	0.0215153	0.00622096	0.245625	0.580167	0.417012	0.219193	0.90202	0.725009	-0.0478865	1	0.794079	0.08505	0.185391	0.108027	0.693593	0.109774	0.0677184	-1.73817	0.00109511	0.000330902	0.085653	0.954748	0.779604	-0.116327	1	0.918043	1.03153	0.155757	0.0624342	-1.69785	0.405498	0.112091	0.180643	0.466484	0.299456	-1.64499	0.15406	0.0779335
TMEM168	0.425402	0.57268	0.298742	1.07765	0.270124	0.0899933	-1.0029	0.104776	0.0496432	-1.3318	0.623103	0.274302	-0.0554393	0.974361	0.826681	-0.225467	0.720765	0.313786	-0.146525	1	0.837383	-2.37285	0.103609	0.0274172	-0.416187	0.382037	0.234773	-0.912525	0.295207	0.0755742	1.85371	0.00219517	0.000523035	3.4871	0.14316	0.0556637	0.136897	0.435223	0.273556	0.29578	0.269332	0.122381	0.23476	0.682039	0.220831	-0.0725167	0.983559	0.753318	0.00460778	1	0.96548	0.0825625	1	0.683404	-0.292305	0.0418058	0.0100885	-0.50205	0.385064	0.11471	-0.574714	0.0198705	0.007717	-1.85232	0.0616579	0.0279273	-0.611759	0.000535305	0.000125959	-1.05228	0.139857	0.0485752	-0.00989626	1	0.968754	0.848225	0.0220061	0.00537584	0.666056	0.236093	0.146578	1.14865	0.216589	0.0826805	-0.685848	0.152071	0.0719374	0.5478	0.914208	0.263108	-0.518591	0.731907	0.582761	0.785905	0.505404	0.328828	-0.847488	0.245696	0.122231	-0.00850855	1	0.987398	1.70773	0.072577	0.0140213	0.474086	0.347512	0.186908	0.536443	0.532401	0.311405	1.06548	0.596617	0.1451	1.11112	0.426751	0.271338	-1.20042	1	0.579627	2.31984	0.430951	0.251607	-1.05065	0.587103	0.370717	-0.0382333	1	0.933827	0.18907	0.779445	0.542739	-0.0580222	1	0.844986	0.974185	0.398648	0.225097	0.499	0.716887	0.206972	0.438293	0.451095	0.248047	0.340605	0.572821	0.432538	-0.0976	0.937401	0.789852	0.559708	0.545587	0.386609	-0.0676542	1	0.832025	-0.529665	0.0179943	0.000483703	0.69355	0.579128	0.230557	-5.28921	0.289723	0.0528614	0.433225	0.195077	0.103332	0.303044	0.0119886	0.00372567	-1.9944	0.01059	0.00369101	-0.88893	0.00709698	0.000862333	0.39716	0.00243601	0.000310345	-0.321389	0.787338	0.445442	1.05685	0.764719	0.412015	-0.568533	0.608536	0.366085	-1.36237	0.00589831	0.00120239	-0.453003	0.159237	0.0906896	-0.601518	0.00182964	0.00022162	-3.31014	0.0139778	0.00452027	0.1729	0.806427	0.583204	5.8953	0.175194	0.0834078	-0.650425	0.0119931	0.00325582	-3.08907	0.0927669	0.0324388	3.24035	0.288897	0.156434	-0.375983	0.00021234	5.61086e-05	-0.0942807	0.238937	0.160534	0.585391	0.0246661	0.0139447	0.0756372	0.339139	0.184419	0.639311	0.348691	0.200819	-1.20873	0.755151	0.508111	-5.34345	0.370995	0.0549204	0.378949	0.114166	0.0483719	-0.466158	0.0410095	0.0154395
TMEM169	-0.950204	0.13537	0.0194805	-1.69538	0.500757	0.242866	-4.85231	0.016679	0.00512348	-3.35265	0.623103	0.252792	0.374983	0.428891	0.197462	0.982417	0.720765	0.346187	0.940728	0.110673	0.00999926	-0.44155	0.959448	0.796008	0.7551	0.0106561	0.00182829	-0.330775	0.951336	0.750593	2.9519	0.113798	0.0613098	-0.0381	1	0.98807	-0.155091	0.566746	0.429505	-0.0887	1	0.876697	-0.319893	0.57595	0.146339	-1.27743	0.34934	0.119816	-0.0975517	0.663489	0.515553	-1.01307	0.725001	0.149437	-0.93184	0.0839549	0.0263654	-0.10135	1	0.889199	-1.95579	0.038872	0.0172256	-1.8971	0.199218	0.121545	-1.11404	0.0672864	0.0356262	-1.33807	0.303837	0.150091	0.0921111	0.936722	0.816457	1.6944	0.321552	0.206614	-0.385251	0.7542	0.632788	3.6088	0.428035	0.226085	0.569473	0.150776	0.0710938	-0.22	1	0.859076	-3.66763	0.128584	0.0409094	-5.15797	0.0880789	0.0266343	-2.16797	0.447975	0.268334	-5.48993	0.136066	0.0446889	-2.28535	0.0233274	0.00152292	-1.49588	0.338307	0.172039	-0.69808	0.444975	0.247945	0.0630185	1	0.9412	-0.477643	0.895222	0.717705	-3.78758	0.793488	0.140331	-2.79232	0.423147	0.244207	-2.98138	0.302678	0.104266	-0.918517	0.573274	0.342893	-1.31598	0.00370666	0.000182732	0	1	1	1.14434	0.791456	0.635117	-0.899632	0.554993	0.0791568	1.49069	0.226154	0.0993831	-1.58096	0.16405	0.0512563	1.83703	0.522533	0.331406	-3.28995	0.00310105	0.000152786	-1.10151	0.020822	0.0042585	-0.558387	0.669016	0.370994	-3.31798	0.378242	0.106255	0.435504	1	0.839058	-2.20302	0.0478146	0.0197747	-1.96932	0.103222	0.0528135	-4.78482	0.0341857	0.0142371	-4.28038	0.0589635	0.018535	2.04093	0.0766958	0.0331266	-0.362692	0.562489	0.22838	-0.889683	0.694606	0.213745	0	1	1	0.85255	0.358173	0.237236	-1.83817	1.61224e-11	1.22772e-13	-1.30279	0.00977252	0.00208873	-8.35635	0.0470239	0.021743	-1.08807	0.510281	0.337946	-4.37415	0.000726166	4.33532e-05	-4.0514	0.00118397	0.000181918	-1.92244	0.00131654	0.000100555	2.84365	0.00608463	0.0009063	-3.06363	1.1248e-08	2.36403e-10	-2.73968	1.85883e-06	5.73277e-08	10.0614	2.32154e-05	9.98834e-07	0.460605	0.0121739	0.00194915	-0.467404	1	0.819739	1.7051	0.155757	0.0679856	3.28607	0.402018	0.0962243	0	1	1	-0.971844	0.0133863	0.00411414
TMEM17	1.31902	0.308501	0.0901807	0	1	1	5.11065	0.0105431	0.00287903	3.812	0.0295556	0.000495145	-0.653456	0.534819	0.335912	-0.587567	0.720765	0.365387	-2.4318	0.344978	0.0899526	0	1	1	-2.06467	0.0013357	8.52356e-05	0	1	1	-2.47261	0.200805	0.125312	-3.812	0.00751176	0.000489837	0.135534	0.894763	0.7715	-0.35254	0.526228	0.364646	0.0687462	1	0.90807	0	1	1	-0.372826	0.46115	0.303301	0	1	1	0.787571	0.188813	0.085029	0.512325	0.631363	0.312175	1.33943	0.161086	0.0957783	1.906	0.00401114	0.000421517	0.327104	0.5876	0.482627	1.27067	0.0100293	0.00046289	0.235715	0.953937	0.835748	-0.88135	0.464436	0.358601	2.16897	0.429927	0.299234	-1.7627	0.515359	0.356657	-1.69754	0.357904	0.21779	0	1	1	0	1	1	-2.63804	0.3358	0.181064	-1.29865	0.644043	0.454146	-0.197669	1	0.94419	-2.4318	0.377308	0.179685	-4.12934	0.0117825	0.000965427	0.319375	0.444975	0.202305	0	1	1	1.53062	0.1096	0.0291913	-2.24308	0.793488	0.204391	1.02627	0.388993	0.200316	1.2775	0.556981	0.347967	-0.891867	0.636325	0.398406	-0.193117	0.963714	0.71116	0.0837444	1	0.877014	-3.06123	0.211217	0.0996851	-0.560771	0.716887	0.350303	-0.513133	0.470795	0.341657	0.272716	0.910489	0.763432	2.03497	0.522533	0.296911	-0.608409	0.794804	0.62231	0.653254	0.0015418	0.000138541	1.24726	0.147202	0.0224046	-0.6519	0.48221	0.172355	3.84798	0.343445	0.0714247	0.976988	0.00471961	0.00135062	2.76971	0.0123358	0.00385422	2.7084	0.112065	0.0569371	1.76342	0.241007	0.118705	-0.587807	0.421744	0.284092	1.08831	0.00316989	1.68971e-05	0.38035	0.76983	0.417368	0.329521	0.185076	0.0793747	-0.275198	0.0347029	0.0130889	1.06428	0.00133119	0.000405075	1.35049	5.11936e-07	2.33903e-10	6.75245	0.000174711	1.70294e-06	2.60588	0.00134767	0.000132694	1.69145	0.275611	0.144607	1.02825	0.223967	0.121073	2.8057	0.00656644	0.00100716	-2.8057	0.0727696	0.0279951	1.55412	0.0129139	0.00553353	2.43428	7.0999e-08	5.00935e-10	-7.30285	3.75047e-05	2.01918e-06	0	1	1	-2.95328	0.0699538	0.0268	-0.577267	0.422483	0.233923	1.5466	0.429458	0.134818	0.632172	0.0683223	0.0254692	-2.0083	0.21818	0.119181
TMEM170B	-0.180614	1	0.847777	-0.872725	0.552562	0.362607	-0.601144	0.747719	0.649961	-1.74545	0.623103	0.364613	0.506856	0.534819	0.336163	0.581817	0.720765	0.365389	0.612089	0.941947	0.727548	-1.17285	0.679138	0.516749	0.760283	0.468935	0.336194	-0.74585	0.648707	0.436094	0.239916	0.913566	0.844276	0	1	1	0.231868	0.464095	0.33565	0	1	1	0.0836204	1	0.863914	-0.972767	0.00399279	1.63383e-05	0.289835	0.474854	0.340355	-0.809288	0.268858	0.011629	0.229856	0.571979	0.400875	0	1	1	0.00547244	1	0.992514	-1.45915	0.00087724	2.01741e-05	0.306474	0.508659	0.398946	-1.07905	0.054514	0.0106396	0.454239	0.462056	0.337003	1.45915	0.00122309	2.32006e-05	0	1	1	3.23715	0.063636	0.0105757	0.908477	0.480229	0.340789	-0.31885	0.961583	0.555151	0.224883	1	0.922173	-1.15934	0.612238	0.455813	-0.919422	0.678098	0.496259	0	1	1	2.00982	0.331675	0.147928	3.23715	0.0152941	0.00148492	-0.45611	0.444975	0.24801	2.35564	0.130006	0.00458368	0.51188	0.775591	0.586595	-2.99104	0.793488	0.227734	-1.82444	0.423147	0.244522	-8.89137	0.0104848	0.000785645	-1.4241	0.372833	0.115728	-0.963097	0.303594	0.0969684	0	1	1	6.04317	0.0826331	0.0240122	1.01897	0.689019	0.180922	4.44569	0.00594821	0.000660409	-0.655762	0.646625	0.500233	2.8482	0.322365	0.107447	-2.40774	0.254497	0.0920891	0.737944	0.116518	0.0390227	0.585702	0.1236	0.0156617	3.44787	0.245543	0.0545797	-0.560192	0.747423	0.414236	0.674275	0.536118	0.376287	0.45417	0.206519	0.120055	-0.446675	0.976946	0.759476	0.30936	0.789562	0.604211	-1.25528	0.0582954	0.0233812	-0.165367	0.784963	0.442657	0.967667	0.0592493	0.00313121	0.801612	0.0471076	0.0149265	0.717234	0.00941692	0.00232917	0.50102	0.00231288	0.000758925	0.530434	0.0276358	0.00799063	6.10865	0.0754652	0.0384222	-2.09932	0.0317354	0.00786376	1.46853	0.0137974	0.00349034	1.5006	0.00351829	0.000705961	-0.125416	0.866467	0.690363	-1.60282	0.268205	0.142742	0.300625	0.0381565	0.0183722	0.4059	0.0773594	0.0440275	-4.67418	0.033216	0.0195497	-0.86412	0.0912228	0.0297384	1.09242	0.656562	0.476623	0.48345	0.761987	0.513465	-2.91565	0.195671	0.0130825	0.652206	0.192739	0.0979252	0.336382	0.590285	0.438264
TMEM171	-0.118449	0.927736	0.74031	1.67352	0.0644254	0.00675404	-6.09298	0.00223675	0.000375704	-3.1972	0.596925	0.211687	0.510657	0.504632	0.252854	0.219083	0.720765	0.167696	1.3125	0.576845	0.245726	-1.2222	0.109079	0.0296016	0.596028	0.284501	0.161814	-1.29862	0.173147	0.0272549	5.85608	0.00167547	0.000375316	6.54425	0.145448	0.0568857	0.259015	0.40858	0.252018	0.80086	0.0347856	0.00488278	0.358535	0.688902	0.22479	0.708283	0.112609	0.0158855	0.238789	0.103828	0.0445768	0.18745	0.725001	0.321655	-1.14025	0.0224048	0.00440144	-0.634988	0.631363	0.298065	-2.39024	0.00766915	0.00246275	-2.2097	0.193558	0.117429	-1.63364	0.00451539	0.00151877	-1.93148	0.181649	0.0720675	0.109734	0.978912	0.865456	0.939725	0.0383996	0.0123632	0.339915	0.86608	0.753962	3.2545	0.082365	0.0166666	-0.120447	1	0.887506	-1.37505	0.914208	0.0997367	-2.13539	0.183382	0.0710653	1.44856	0.0613829	0.0154626	0.760389	0.781155	0.648611	-1.26067	0.59357	0.381581	0.399316	0.897341	0.700475	1.65392	0.139694	0.0463485	0.0242803	1	0.954242	2.58506	0.0279088	0.000575659	2.57751	0.0384022	0.00552112	-0.276421	1	0.877691	-1.49731	0.423147	0.244788	-7.65804	0.0467788	0.00644917	-2.52895	0.254658	0.0317918	-0.03586	1	0.940195	0.531478	0.515751	0.339011	2.60014	0.0837111	0.0243955	1.86969	0.262894	0.0106255	4.62624	0.000217645	8.59531e-06	1.6262	0.149479	0.0450942	6.65233	0.0110382	0.000235355	-0.886867	0.491557	0.338213	-1.09041	0.00918208	0.00143882	-0.307005	0.893694	0.645294	-4.01213	0.0465046	0.00320882	-3.80952	0.403869	0.121122	2.64559	2.65316e-06	7.79866e-08	1.53367	0.183566	0.104797	-5.6013	2.64016e-06	8.38369e-08	-4.70269	0.0437294	0.0124356	1.94554	0.0833352	0.0367812	-0.116506	1	0.768854	0.8605	0.728347	0.374761	-4.82641	7.02747e-05	4.47378e-06	-2.14768	0.163481	0.0873924	-1.99259	2.04501e-05	3.39018e-06	-1.18614	0.0463108	0.0153441	-7.06463	0.133503	0.0755251	9.3033	0.000362463	2.35717e-05	6.87686	0.000119551	2.29416e-06	-4.80671	0.000194154	1.91108e-05	-4.2561	0.000406892	1.7036e-05	4.82307	0.000114992	2.29578e-07	-0.103375	0.0603085	0.0320509	-0.545115	0.0107009	0.00446796	2.76927	0.00026782	4.47455e-05	0.283481	0.143264	0.0538931	-1.74565	0.409029	0.243107	1.38797	0.701101	0.464695	-1.54305	0.594937	0.285905	-3.96949	5.34772e-06	7.47503e-08	-2.64427	0.000591801	9.84233e-05
TMEM175	-0.127646	1	0.870125	0	1	1	-0.0879552	0.994785	0.942559	0	1	1	0.414193	0.534819	0.336475	0	1	1	-0.0437981	1	0.980161	0	1	1	-0.834399	0.357341	0.215814	-0.9855	0.566886	0.355738	-0.167336	0.946289	0.885254	0	1	1	0.197458	0.464095	0.335961	0	1	1	-0.0996966	1	0.852791	0	1	1	-0.481022	0.187767	0.100261	-0.49275	0.725001	0.363716	0.288656	0.452622	0.285491	0	1	1	-0.0658767	0.974106	0.914986	0	1	1	-0.585584	0.180318	0.114952	-0.657	0.49855	0.357082	0.643189	0.462056	0.336402	0	1	1	2.91138	0.000108368	5.56347e-06	1.971	0.515359	0.356589	-1.625	0.392465	0.24408	-1.971	0.914208	0.36097	-1.24258	0.595292	0.448859	-0.987288	0.612238	0.455875	-1.15462	0.568629	0.385682	0	1	1	-1.28638	0.658756	0.455976	-0.940377	0.705625	0.532765	0	1	1	0	1	1	0	1	1	0	1	1	1.69983	0.388993	0.199036	0	1	1	0	1	1	0	1	1	-0.566611	0.515751	0.338937	0	1	1	0	1	1	-0.849917	0.470795	0.341028	0	1	1	-1.69983	0.522533	0.331687	0.849917	0.491557	0.33827	0.457279	0.0559178	0.0154017	0.603303	0.744471	0.436373	1.54468	0.299237	0.0735091	-3.28634	0.677859	0.358803	0.705875	0.186993	0.0984611	0.558887	0.790088	0.63799	-0.485325	0.709829	0.523453	2.96541	0.471818	0.283084	-0.756126	0.629837	0.46149	0.0948139	0.766011	0.39613	1.89985	0.508134	0.122456	0.208683	0.422222	0.234017	0.647719	0.018787	0.00604439	0.268758	0.00587321	0.00215482	1.07573	0.184555	0.087457	4.68159	0.00425733	0.000761211	-0.132925	0.948597	0.711087	4.40411	0.182007	0.0873808	0.529675	0.0406318	0.0142688	-0.160461	1	0.916716	0.508979	0.923141	0.708032	0.308808	0.0547578	0.0288634	1.36106	0.137862	0.0871661	-3.38615	0.00144192	0.000468087	0.174259	0.964183	0.790686	0.651337	0.954461	0.758437	1.23543	0.0508862	0.0147521	-4.17967	0.360824	0.0508044	0.357362	0.491163	0.318302	-2.7994	0.247073	0.145625
TMEM176B	1.24462	0.314094	0.0997389	0	1	1	0	1	1	0	1	1	-0.747963	0.534819	0.335822	0	1	1	0	1	1	0	1	1	-2.01934	0.211091	0.110207	0	1	1	2.48923	0.00846467	0.00280028	0	1	1	0.0490691	1	0.923233	0	1	1	0.829745	0.506206	0.103033	0	1	1	-0.387364	0.699402	0.549263	0	1	1	-0.560972	0.166111	0.070596	0	1	1	0	1	1	0	1	1	-1.34623	0.00912282	0.00355201	0	1	1	-1.12194	0.462056	0.335999	0	1	1	1.7948	0.689608	0.568722	0	1	1	-4.03869	0.211234	0.113628	0	1	1	0	1	1	-2.48923	0.344704	0.194428	0	1	1	-2.24389	0.619678	0.454416	0	1	1	-4.03869	0.37264	0.20646	0	1	1	0	1	1	0.583867	0.367923	0.19964	-1.95483	0.793488	0.204397	0	1	1	0	1	1	-0.583867	0.573274	0.343132	-0.390967	0.542637	0.345064	0	1	1	-1.16773	0.461828	0.341874	-0.488708	0.716887	0.350305	0	1	1	-0.262367	0.878047	0.728049	1.16773	0.522533	0.333858	-0.977417	0.491557	0.3381	-0.220537	0.426662	0.229008	0	1	1	-0.88215	0.629354	0.337387	0	1	1	-0.441075	0.488826	0.339212	0	1	1	-0.3276	1	0.828281	0	1	1	1.35885	0.000775554	5.62235e-05	0	1	1	0	1	1	0	1	1	0	1	1	-0.24195	0.346886	0.228854	0	1	1	-4.07656	0.0166574	0.00577201	0	1	1	0	1	1	-0.604875	0.483377	0.337138	0	1	1	2.03828	0.022918	0.00605283	-0.40325	0.47372	0.339739	0	1	1	4.07656	0.0016519	0.00055899	1.01914	0.00128767	5.68724e-05	-0.88215	0.490318	0.336417	0	1	1	0	1	1	0	1	1	-1.20975	0.472031	0.337074
TMEM177	0.91002	0.633253	0.398894	-2.75292	0.0261166	0.00112104	-0.526865	0.836925	0.752289	0.1231	1	0.872331	-0.000834919	1	0.999313	0.0805	0.985334	0.669895	-0.920347	0.892658	0.660588	1.2665	0.317655	0.149587	0.0220018	1	0.98305	0.19435	0.626052	0.413999	2.3469	0.153124	0.0901347	-5.62895	0.033085	0.00602897	0.363507	0.53463	0.40028	-1.05287	0.0232884	0.00241361	0.299898	0.379655	0.0389138	-1.41312	0.0802118	0.00867353	0.466011	0.0135089	0.00305217	-1.27929	0.0815074	0.000877968	-0.132342	0.865713	0.752851	0.09115	0.954906	0.664173	-0.723606	0.386957	0.27674	0.6948	0.306871	0.204215	-0.160954	0.78678	0.709916	0.1706	0.663998	0.50603	0.458921	0.798096	0.661778	-0.5125	0.359632	0.236833	-0.0465083	1	0.982145	-0.1472	0.952397	0.777147	0.964351	0.0821806	0.0327066	-0.8778	0.914208	0.253215	1.36798	0.759849	0.612647	-5.95791	0.00443715	8.72879e-05	2.01794	0.40109	0.232065	1.12397	0.850246	0.681259	-0.81887	0.378307	0.183724	1.02328	0.150358	0.0514885	1.06551	0.332865	0.0989064	-0.89492	0.596617	0.251036	2.16372	0.2297	0.0834702	2.68476	0.793488	0.250354	1.36784	0.821658	0.607421	6.9468	0.0118025	0.000928417	-0.0327	1	0.949465	1.38936	0.0114785	0.000867097	0.964733	0.496856	0.230835	-7.0122	0.00055129	3.72159e-05	0	1	1	-2.0263	0.226005	0.0936962	2.3374	0.000770348	3.41412e-05	2.9596	0.453963	0.188833	2.0263	0.254497	0.0917418	-0.405398	0.0157104	0.00290233	-0.0176192	1	0.931947	-1.384	0.00336568	5.21585e-05	-2.93848	0.553428	0.224919	0.66095	0.000812325	0.00016343	0.384868	0.326331	0.212319	0.42555	0.0717309	0.0346637	-0.125234	1	0.846565	-2.11204	0.00287257	0.000395711	-0.0791972	0.893636	0.55563	0.956	0.803221	0.449992	-1.47175	0.000504164	5.53613e-05	-0.420107	0.311445	0.189495	-0.239208	0.0314853	0.0146302	-0.0391422	0.967102	0.804472	6.26565	0.0152232	0.00506938	2.7059	3.97013e-05	1.1186e-06	3.70821	0.35732	0.207149	-0.479225	0.00225647	0.000409985	-1.53186	0.36609	0.205124	-1.69883	0.52838	0.372207	0.582483	0.000120256	2.88736e-05	0.214834	0.354447	0.261139	-7.10586	0.000108565	1.08466e-05	-1.61534	0.00342019	0.00028571	-2.0652	0.0149794	0.00375398	-0.514083	0.67911	0.446965	-3.61967	0.430407	0.135461	-2.61736	0.000298384	2.04724e-05	-1.51441	0.0345476	0.0125778
TMEM179	0.579057	0.57268	0.335918	1.90633	0.0156805	0.00035269	0	1	1	0	1	1	-0.498099	0.534819	0.336185	0	1	1	-1.63729	0.606009	0.336848	-3.3599	0.0424355	0.00652431	-1.66466	0.000495527	1.73534e-05	-1.01838	0.566886	0.355706	1.15811	0.126285	0.0707981	3.81265	0.00602013	0.000328237	-0.0672366	0.96577	0.856484	0.76253	0.00765888	0.00032798	-0.159724	1	0.810287	0.150917	0.587421	0.370889	-0.542804	0.204134	0.111705	0.443975	0.771886	0.41937	-0.373574	0.166111	0.0711469	0	1	1	-0.818643	0.126244	0.0699687	-1.67995	0.0212154	0.00645896	-1.10978	5.74247e-10	1.42119e-11	-0.678917	0.49855	0.357066	0.0714944	1	0.947698	1.67995	0.0247176	0.00639929	1.83503	0.373761	0.252827	2.03675	0.515359	0.356572	-1.69204	0.480229	0.329269	1.32315	0.955848	0.539394	0	1	1	2.65454	0.281498	0.138091	0	1	1	-1.4943	0.619678	0.454518	1.72261	0.658756	0.439747	-1.29258	0.605977	0.419828	0.0249533	1	0.955137	-0.523507	0.596617	0.251048	0.0470733	1	0.957262	-2.33988	0.832025	0.272442	2.43338	0.301741	0.100136	1.67033	0.556981	0.347943	0.00283333	1	0.998077	-0.448013	0.641092	0.425897	-0.777856	0.472319	0.215802	-1.66467	0.461828	0.341556	-0.9776	0.56338	0.120313	-2.00195	0.00450458	0.000465483	-0.748577	0.556067	0.417262	-2.33923	0.480589	0.206702	0.0467505	1	0.965233	-0.283981	0.0220663	0.00471839	-0.0999199	0.347092	0.11335	-0.4895	0.547531	0.211541	0.68807	0.613251	0.286296	-1.35759	0.190467	0.100528	-0.945429	0.000960127	0.000144692	-3.73838	3.89579e-06	1.55326e-07	-0.616897	0.0224987	0.00490338	-0.173978	0.122684	0.059237	-0.215475	0.502484	0.138554	-0.362583	0.728347	0.310936	0.789625	0.406737	0.209718	0.745589	0.0131371	0.00374446	-0.97486	1.3663e-06	1.31079e-07	-0.203315	0.00338675	0.000509612	0.122253	0.608187	0.47462	-2.22567	0.336483	0.172213	-2.57893	0.0654205	0.0249662	-2.11394	0.000149097	1.3579e-05	0.0355867	1	0.901028	-0.605002	0.451886	0.270058	-2.15118	0.00816969	0.00333332	-0.835918	5.48882e-05	6.83804e-06	1.36893	0.0103366	0.00519507	-0.284707	0.00431955	0.000415443	0.665155	0.0206427	0.00564013	1.4014	0.0494965	0.0142248	1.84272	0.379564	0.0601269	1.48947	0.610205	0.409839	-2.45632	1.82183e-05	9.35371e-07
TMEM179B	0.750112	0.308501	0.0879576	-1.94795	0.135155	0.0269754	1.57875	0.0379956	0.014082	1.52725	0.209571	0.0210975	-0.56609	0.280244	0.0932697	0.1477	0.720765	0.172471	0.393831	0.862946	0.62158	2.94485	0.13772	0.0425053	-0.158369	0.802536	0.664237	1.53567	0.0572121	0.00277521	-0.078527	0.925297	0.858782	-5.42315	0.0535306	0.0125309	-0.0396094	0.850767	0.72103	-0.69056	0.111807	0.0336221	0.631352	0.207479	0.00832315	-0.317017	0.679243	0.459001	0.295871	0.0416282	0.0139764	-0.206138	0.750224	0.393508	-0.02988	0.910192	0.808721	0.492588	0.0823235	0.00509037	0.986291	0.00429909	0.00117986	2.23605	0.040163	0.0157569	0.420671	0.0280396	0.0128369	1.53287	0.0121105	0.000713261	-1.04605	0.0608264	0.0182673	-1.25087	0.114851	0.0555712	-1.38153	0.0939583	0.0449185	-2.62825	0.0184125	0.00107401	-0.710569	0.257294	0.145379	0.1265	1	0.878217	3.53939	0.0761481	0.0172466	-1.85673	0.151427	0.0593277	3.48789	0.000790651	5.59332e-05	1.39802	0.220805	0.088544	0.988373	0.448621	0.25287	0.151303	0.776496	0.603422	0.785753	0.444975	0.168811	0.558178	0.905723	0.446999	2.57722	0.11769	0.0345031	-1.54986	1	0.460851	3.70481	0.30612	0.102213	1.46848	0.556981	0.261428	-1.00572	0.307486	0.0475498	0.318629	0.312426	0.111798	-0.187267	0.706116	0.513026	-3.47991	0.0490298	0.0121081	0.0311672	1	0.898726	-1.01514	0.223488	0.080447	1.20153	0.00282491	0.000196186	1.44963	0.10275	0.0087633	1.07747	0.0392273	0.00555103	0.324231	0.00102691	7.8044e-05	0.253734	0.142158	0.020808	0.38315	0.396299	0.119516	-3.26776	0.388969	0.0920807	2.49764	1.35892e-05	7.36788e-07	1.77855	0.000278677	2.57231e-05	0.11745	0.862893	0.658472	-0.429398	0.270562	0.142636	0.260312	0.0940058	0.0427149	0.304592	0.00274401	1.4209e-05	1.42757	0.658253	0.193586	-1.84918	5.445e-07	6.93605e-09	-1.27108	0.00765653	0.00176721	0.282875	4.68521e-05	8.80886e-06	0.117107	0.204071	0.100914	0.234	0.456931	0.312287	4.61212	7.55977e-06	1.16228e-07	6.82486	0.0696075	0.0268688	0.2503	0.0562241	0.022833	-1.84858	0.160536	0.0651629	2.02435	0.364077	0.208229	1.70424	2.45088e-06	2.6502e-07	1.04257	0.000241345	4.62399e-05	-2.77616	0.00267323	0.00102964	0.0878843	0.446967	0.261094	-0.53381	0.19674	0.0944299	-0.8158	0.00669136	0.00115055	-4.18473	0.343489	0.0449151	-1.97199	0.00289099	0.000486968	0.0130376	1	0.957709
TMEM182	0.556841	0.57268	0.335976	0.192175	1	0.900692	0.788144	0.680374	0.571986	0.4414	1	0.888174	0	1	1	0.663183	0.720765	0.365364	-0.906948	0.606009	0.337523	-2.58605	0.46198	0.26142	-1.84245	0.00504665	0.000655235	-0.377225	1	0.821016	0.325537	0.898684	0.827718	-0.05705	1	0.986568	0.222736	0.464095	0.335719	0.47478	0.526228	0.364601	0.0689112	1	0.884775	-0.7339	0.615196	0.397919	-0.642806	0.162783	0.0791601	-0.092525	1	0.918451	0.197036	0.713548	0.574177	0.607738	0.631363	0.369363	-0.0594018	0.990386	0.93518	-1.07232	0.515472	0.411242	-0.965588	0.103784	0.0593133	-0.10435	1	0.930703	0.453474	0.462056	0.337007	2.2878	0.00626686	0.000655368	3.68491	0.00322592	0.000661053	2.744	0.515359	0.356458	-2.77796	0.0941246	0.0389343	1.8316	0.947519	0.522102	1.98955	0.367838	0.223199	1.26022	0.755777	0.586631	1.64281	0.590381	0.406393	0	1	1	3.66865	0.127063	0.0350265	-0.940907	0.831561	0.661158	0.394142	0.444975	0.202214	0	1	1	0	1	1	0	1	1	0	1	1	1.57657	0.556981	0.347948	0.788283	0.573274	0.342951	0.315313	0.542637	0.345105	0.525522	0.515751	0.339025	0	1	1	0	1	1	0	1	1	0	1	1	0	1	1	0	1	1	-1.05725	0.0226221	0.00489067	-0.689327	0.579847	0.284765	-4.229	0.139287	0.0213569	-2.75731	0.613251	0.285306	-2.1145	0.0506735	0.02186	-1.37865	0.292219	0.1812	-6.51018	0.00890384	0.00301824	-6.11911	0.0269269	0.00632662	2.06774	0.0994943	0.0459134	0	1	1	0	1	1	0	1	1	0	1	1	-2.14784	6.79086e-15	6.78659e-18	-1.77528	0.000114134	2.85702e-06	-8.96054	0.000901597	4.90529e-05	0	1	1	0	1	1	-5.36959	2.48346e-10	1.26447e-13	-4.43821	0.00015055	2.94634e-06	4.48027	0.00106809	5.40066e-05	-3.57972	4.09318e-11	1.30919e-13	-2.95881	2.44223e-06	8.70458e-08	8.96054	1.71137e-05	6.17942e-07	0.0210311	0.974599	0.80254	-1.47169	0.684872	0.503119	0	1	1	0	1	1	0	1	1	-1.86276	0.000518514	8.36683e-05
TMEM184A	0	1	1	0	1	1	0.3906	0.680374	0.574566	0	1	1	-0.707167	0.534819	0.335856	0	1	1	0	1	1	0	1	1	0	1	1	0	1	1	-0.3906	0.670874	0.574057	0	1	1	-0.4243	0.464095	0.335073	0	1	1	0	1	1	0	1	1	0	1	1	0	1	1	-0.432725	0.34465	0.195383	0	1	1	0.1953	0.671089	0.574425	0	1	1	0.1302	0.661131	0.574124	0	1	1	-1.06075	0.462056	0.336023	0	1	1	-2.1215	0.441228	0.336426	0	1	1	0	1	1	0	1	1	0	1	1	0	1	1	-0.3906	0.781155	0.650514	-2.1215	0.619678	0.454425	0	1	1	0	1	1	-0.0639613	1	0.866983	1.18836	0.287006	0.0265121	0.614427	0.634414	0.446872	-2.06146	0.793488	0.134366	2.88209	0.188613	0.0535303	-3.82091	0.15645	0.0359514	-0.74235	0.683195	0.440341	-0.46346	0.325063	0.120525	-1.04598	0.243728	0.0599031	2.33621	0.296307	0.160338	0.375902	0.508785	0.0526863	0.341489	0.507264	0.37249	-0.277534	0.708504	0.559973	-1.65323	0.522533	0.284345	0.410316	0.429653	0.210561	0.95864	0.0396111	0.0100204	0.957825	0.304576	0.0832166	2.68107	0.377309	0.10585	0.71745	1	0.772909	1.50321	0.160287	0.0828653	1.69767	0.0999305	0.050224	2.54628	0.216034	0.122047	1.13558	0.638022	0.457183	-0.0451598	1	0.94955	0.384494	0.0404704	0.000939953	1.03795	0.728347	0.328956	0.414067	0.102304	0.0381965	0.217976	0.334449	0.207668	1.27617	2.97472e-08	1.13262e-09	0.993376	0.0442796	0.0145232	3.96678	0.21266	0.130249	0.32535	0.529484	0.352801	2.6779	0.397608	0.248338	2.61368	3.90927e-08	2.41129e-10	0.926515	0.605658	0.408768	-0.426465	1	0.802228	1.8509	8.12536e-06	1.20346e-06	1.51031	0.0119933	0.00510436	-3.53083	0.0993304	0.0652546	0.250025	0.759744	0.579701	-0.517725	0.981989	0.786372	-0.520983	0.372144	0.199787	-2.48135	0.479294	0.190245	-0.128802	1	0.747411	0.892969	0.472031	0.337096
TMEM184B	0.48289	0.114447	0.0141533	-0.336375	0.2658	0.0876218	0.15824	0.81463	0.7271	1.09	0.226634	0.0251279	1.61496	0.126252	0.0178149	-0.297633	0.720765	0.164335	-1.29901	0.0531671	0.00257495	-1.2534	0.0719734	0.0157791	0.242992	0.130509	0.0545709	-0.249825	0.566886	0.344178	0.80754	0.162722	0.0968875	-1.76275	0.0208913	0.00289538	1.16213	0.0371049	0.00909258	-0.31313	0.140507	0.0473775	-0.111077	0.704754	0.237091	-0.64205	0.0357658	0.00177304	0.362941	0.00902361	0.0017268	-0.2931	0.612443	0.0766118	1.25078	0.00156238	9.81541e-05	0.049275	0.963392	0.672218	-0.570386	0.0535097	0.0251168	-0.0817	0.237621	0.150392	0.214741	0.249504	0.167045	0.196783	0.421794	0.237171	3.07194	0.0320325	0.00732028	0.18025	0.562089	0.44589	4.35889	0.0592734	0.025606	-0.39325	0.708815	0.532852	1.785	0.00297971	0.000316985	0.75375	0.914208	0.158369	0.441265	0.338185	0.17978	-1.19726	0.0586348	0.014414	1.37303	0.0793686	0.0283399	6.17904	0.101549	0.0291454	0.395654	0.283968	0.116857	1.4269	0.0651642	0.0143444	-0.975916	0.143658	0.0242847	-1.30122	0.287006	0.0252073	1.8999	0.109444	0.0260107	-0.42477	1	0.847832	1.44634	0.789391	0.572507	0	1	1	-3.85173	7.93792e-05	1.05857e-07	-0.865687	0.315668	0.114421	-1.78333	0.302715	0.113461	-7.70347	1.38151e-05	1.1467e-07	-1.08211	0.561425	0.118398	-2.675	0.240534	0.11512	1.12501	0.364364	0.188064	2.35347	0.616027	0.425289	0.510783	0.942564	0.782862	-0.0721104	1	0.854529	-0.0549597	1	0.779464	-1.25588	0.629354	0.337354	-4.81524	0.214459	0.0302288	2.76669	0.0115622	0.0038397	-0.118572	0.847491	0.693637	-2.76	0.484504	0.318786	-2.83442	0.00856547	0.00115713	1.31675	0.0119668	0.00289876	0.322478	0.776525	0.433974	1.5318	0.585301	0.155641	-2.91091	0.00579954	0.00113942	0.00865256	1	0.973242	-0.609688	0.30629	0.190416	-0.610851	0.00936402	0.00197438	-4.17008	0.0195594	0.00711361	6.78925	1.18541e-05	2.21619e-07	4.57809	0.141385	0.0636618	-2.00794	0.223363	0.119215	-3.82483	0.018783	0.00416991	4.38274	0.0991355	0.0413543	0.924458	0.403287	0.264507	-1.02385	0.000774951	0.000192928	4.18738	0.00127118	0.000398913	0.278955	0.0946117	0.0313691	5.93091	0.0128758	0.0030807	5.99952	0.0428056	0.0118759	2.37155	0.431305	0.154547	0.160395	0.956765	0.709049	6.00533	0.0763078	0.0345475
TMEM184C	0.0340533	0.957713	0.783344	0.5329	0.489035	0.233684	-1.08838	0.00386142	0.000768637	-1.3305	0.402131	0.0880083	-0.269394	0.100703	0.0104215	0.0813	0.988962	0.675327	0.164237	0.627707	0.358403	0.96245	0.335315	0.162117	0.0198906	0.901053	0.777046	0.13705	0.938504	0.735538	1.15648	0.00309966	0.000800995	2.3963	0.0827821	0.0248296	-0.148015	0.108579	0.0406348	0.26194	0.238071	0.103118	0.077448	0.753274	0.381239	0.676083	0.18454	0.0383498	0.0269719	0.801541	0.650108	0.334975	0.725001	0.185179	-0.47414	0.000265744	7.75725e-06	-0.27165	0.138972	0.0172604	-0.46207	0.00738264	0.00234713	-0.184025	0.103684	0.0541319	-0.349532	0.0025728	0.000786843	-0.352133	0.328156	0.167851	-0.486209	0.0277086	0.00589536	-0.359275	0.112498	0.0540559	-0.847963	0.0187723	0.00618693	-0.0302	1	0.962196	-0.124456	0.578743	0.431105	-0.68835	0.914208	0.323638	1.07643	0.161219	0.0583395	2.07412	0.0571799	0.0138683	0.834308	0.0415054	0.0118966	0.0243483	1	0.925814	0.278217	0.383495	0.190258	0.842111	0.285155	0.1345	1.15557	0.388606	0.122542	1.26786	0.596617	0.199493	2.51078	0.257404	0.0963011	-3.96245	0.793488	0.17716	5.65364	0.222981	0.0671728	0.818694	0.556981	0.283791	-0.19965	0.575508	0.344858	0.131963	0.193403	0.0458617	-0.343789	0.0689342	0.00808397	-1.21799	0.287863	0.155045	-0.0397192	1	0.82089	-0.92503	0.128763	0.0394708	0.353039	0.12584	0.0356188	-0.632067	0.386434	0.145958	0.845592	0.00732334	0.000514731	-0.423758	0.0340105	0.0082927	-0.297002	0.423302	0.172099	-1.4616	0.231151	0.0497788	-1.19366	0.448253	0.159493	-1.65508	2.99531e-05	2.28321e-06	-0.0397816	1	0.90068	0.796	0.0168	0.00628144	-0.169218	0.918581	0.737659	-0.461837	0.201175	0.112954	-0.0778111	1	0.732274	0.00188333	1	0.986622	0.807558	0.0313104	0.0092224	-0.554223	0.137267	0.0708077	-0.179807	0.164588	0.0940756	-0.271446	0.0119607	0.00272787	0.197501	0.716408	0.568074	-1.84855	0.0611889	0.0182607	1.1141	0.109409	0.0463681	-0.3328	0.478554	0.29496	-0.681439	0.0024851	0.000255813	-0.0959257	0.156885	0.0732459	-0.83805	5.19985e-06	6.8344e-07	-0.0829272	0.492809	0.375236	-1.30595	0.0471571	0.0287748	-0.388682	0.00216356	0.00013589	-1.89474	0.0295936	0.00873249	-1.38772	0.199946	0.0918577	-1.6268	0.416744	0.123627	1.33585	0.0133437	0.00344363	-0.929522	0.000803335	0.000143636
TMEM185A	-0.691332	0.57268	0.307088	-0.0506	1	0.959098	-4.59782	0.0121329	0.00344345	-4.20435	0.60985	0.221689	0.6601	0.471402	0.228199	1.36132	0.720765	0.24259	0.599407	0.880729	0.646396	-2.0413	0.516349	0.351015	0.905563	0.333606	0.19772	-0.348875	0.933617	0.728883	3.21516	0.0278803	0.011454	4.10315	0.272014	0.134205	0.119527	0.614187	0.474437	0.79655	0.321217	0.156157	-0.261085	0.281692	0.017866	-0.714167	0.0586608	0.00452572	0.107116	0.0129568	0.00287926	-0.199738	0.725001	0.139779	-0.65438	0.119417	0.0427673	-0.0301	1	0.968206	-1.99921	0.00968084	0.00326946	-3.12283	0.10778	0.0566834	-0.928898	0.0471108	0.0236917	-1.63403	0.219098	0.0944831	0.690447	0.261667	0.146655	3.06263	0.130813	0.0662033	0.169175	0.938032	0.834671	4.7817	0.261989	0.109986	1.21172	0.0126692	0.00270738	1.34355	0.914208	0.0642164	-2.96425	0.370689	0.226146	-1.68279	0.00592606	0.000157	-2.57078	0.242045	0.119861	-5.0679	0.156792	0.0548032	-0.323545	0.574143	0.353417	-0.455376	0.354095	0.192228	-0.58384	0.444975	0.247966	-0.197208	1	0.798675	-0.391997	0.900821	0.723428	1.01282	1	0.64114	2.12171	0.491277	0.297602	-1.74373	0.556981	0.347941	-0.775683	0.573274	0.342958	-0.264509	0.542637	0.345155	-1.48569	0.0166259	0.000876114	0.192368	1	0.933955	0.105298	1	0.849613	-1.35667	0.352079	0.185209	0.0762743	1	0.909539	-2.9057	0.343003	0.121796	1.56726	0.245739	0.0748333	-0.478408	0.000368475	1.94731e-05	-0.396557	0.021578	0.000680269	-2.39855	0.00322854	4.73358e-05	-1.58253	0.251632	0.0405271	-0.43435	0.00940108	0.00299386	0.299952	0.0298001	0.0112488	-0.084575	0.821675	0.621888	-0.793875	0.0311222	0.00771419	0.514537	0.00331187	0.000491786	0.161639	0.373576	0.0768428	-0.00123333	1	0.996831	-0.522467	0.00395585	0.000717059	-1.09307	0.00303685	0.000420885	-0.399642	2.12512e-05	3.5424e-06	-0.476021	0.00347054	0.00052724	-3.12984	0.0035961	0.000576986	1.52985	0.00256912	0.000310673	2.18243	0.0881205	0.0356186	-1.24156	0.000108068	9.15926e-06	-1.1882	0.0434559	0.0121314	1.56307	0.111096	0.0477225	-0.317758	0.000307428	8.48166e-05	-0.0646566	0.520554	0.416419	0.943707	0.00669161	0.00313128	0.187434	0.109649	0.0378328	-1.27522	0.00285635	0.000453728	-0.947817	0.0439973	0.0122795	-0.4592	0.794253	0.482994	0.193383	0.404516	0.236943	-0.565922	0.0460371	0.0176969
TMEM185B	0.159728	0.707408	0.478788	1.0518	0.246135	0.0771092	0.19824	0.792057	0.701102	1.8334	0.397932	0.0854169	0.271069	0.713474	0.513699	-0.150617	0.935429	0.610608	-1.0719	0.3268	0.0762009	-2.30745	0.167853	0.0574038	0.0145239	1	0.9472	-1.07912	0.34798	0.103901	0.121217	0.87013	0.794395	0.2702	0.712283	0.536599	0.226533	0.473821	0.344181	0.33035	0.195253	0.0779258	-0.250814	0.338846	0.0290437	-0.06795	0.914739	0.683268	0.0871261	0.0470449	0.016336	-0.0136625	1	0.943236	0.252862	0.343734	0.194587	0.345388	0.320881	0.0832179	-0.43683	0.152438	0.0894873	-0.237025	0.374475	0.257758	0.0757625	0.708487	0.626049	-0.108283	0.811559	0.643957	0.942554	0.269491	0.152086	0.9278	0.108043	0.0512738	0.78416	0.622495	0.5024	1.7064	0.281861	0.122695	1.10095	0.0270059	0.00770742	0.1492	1	0.839756	0.311509	0.82597	0.684781	2.09565	0.0219589	0.00256506	1.94667	0.0259615	0.0063599	1.57657	0.536091	0.335934	1.54706	0.082465	0.0175015	2.49881	0.0465927	0.00855429	-0.0180794	1	0.972179	0.0537366	1	0.94745	0.700108	0.688539	0.501252	-1.82977	0.99147	0.395093	2.63862	0.423147	0.225516	-0.233527	1	0.897049	-0.736267	0.121712	0.00773907	-0.380417	0.0710793	0.0112475	-0.903644	0.0175465	0.000956696	-1.23901	0.631669	0.492223	-0.417139	0.76028	0.382128	-1.2387	0.37988	0.202755	-0.143183	0.468699	0.287567	-1.2384	0.0744248	0.00482638	0.404425	0.254497	0.0970279	-0.576013	0.182042	0.0713362	0.479484	0.678862	0.379289	-0.7382	0.467688	0.163969	-2.30862	0.61441	0.298818	-0.891437	0.404283	0.248789	0.485796	0.703563	0.558371	1.96328	0.305155	0.184669	1.17362	0.703346	0.517333	-0.0274365	1	0.973478	-0.52195	0.562489	0.190052	1.40885	0.0322174	0.00110155	-0.260588	1	0.741104	0.473171	0.0431925	0.0171658	-0.068155	1	0.822721	0.618311	0.231589	0.120405	2.00024	0.536434	0.414213	-1.04468	0.681251	0.476129	3.28021	0.00106877	7.94336e-05	0.612537	0.532144	0.37755	-0.567499	0.680717	0.516091	1.11315	0.52838	0.372211	0.0601333	1	0.925554	0.71507	0.224934	0.149773	-1.0539	0.660391	0.540704	0.272827	0.804715	0.622165	-1.89663	0.368914	0.214853	2.32535	0.348567	0.184423	-3.46705	0.0316772	0.000771115	0.857833	0.845031	0.612602	-1.10698	0.692241	0.530356
TMEM186	-0.613759	0.745909	0.520937	-4.08237	0.0401438	0.00263203	2.96287	0.03855	0.0143374	-0.84475	0.663728	0.403635	-0.351335	0.72638	0.52725	-0.191733	0.821239	0.4812	3.20271	0.344978	0.0927751	6.61195	0.116191	0.032702	-0.0763145	1	0.924057	3.40355	0.158493	0.0228936	-4.19039	0.00128305	0.000273279	-7.32	0.0181316	0.00224091	-0.456305	0.162208	0.070024	-1.74799	0.00637913	0.000226145	0.658398	0.499062	0.0926869	-0.5176	0.582325	0.365991	-0.345037	0.337355	0.206801	-0.339413	0.725001	0.363873	0.477216	0.052442	0.0138783	-0.354988	0.390459	0.117775	3.08279	1.45092e-05	9.76707e-07	2.8836	0.0843107	0.041673	0.936746	0.00315963	0.000996828	1.98745	0.10068	0.0291184	-2.12836	0.00182765	6.95877e-05	-3.59357	0.0579391	0.0222147	-0.901376	0.0984252	0.0474213	-7.3823	0.0773411	0.0149535	-3.35534	0.000305776	3.52749e-06	0.19515	1	0.923908	4.96204	0.185552	0.0722552	-1.9752	0.3358	0.180178	1.15442	0.335387	0.183087	4.48323	0.0133574	0.000982584	1.5528	0.419458	0.230516	-1.99769	0.250705	0.111569	1.76867	0.00815078	0.000652956	-0.484347	0.596617	0.251051	3.79713	0.00476772	0.000524261	-1.04203	1	0.637411	8.34786	0.00305845	0.000248737	8.52773	9.8705e-05	6.23859e-07	-0.259783	0.655258	0.4149	1.20653	0.228561	0.0575442	-0.424389	0.146835	0.0269473	-9.0473	0.000484677	3.14826e-05	-0.623767	0.716887	0.350302	-4.90045	9.8986e-05	2.72932e-06	2.18408	0.149153	0.0448799	-0.7536	0.522533	0.295524	3.65292	0.129727	0.0301721	-0.044775	0.783136	0.529923	-0.096629	0.39362	0.149588	-1.25693	0.185704	0.0355371	-0.347566	0.613251	0.275866	-0.4528	0.015166	0.00523512	-0.530424	0.00448722	0.00108183	2.3046	0.000191535	3.18421e-05	2.5957	0.0124659	0.00206088	-0.466518	0.00938539	0.0020584	0.359275	0.233695	0.0280996	-0.0129833	1	0.915542	0.36325	0.0412449	0.0127485	0.337166	0.0258917	0.0090893	0.4251	6.1077e-05	1.20042e-05	0.441838	0.092732	0.0371154	1.01304	0.0435307	0.0197797	0.351325	0.651178	0.450301	-0.713282	0.117252	0.0505185	0.523837	0.111707	0.0514385	1.12407	0.105336	0.0382149	-0.525993	0.142878	0.0652915	0.466333	8.30803e-05	1.90499e-05	0.511619	0.0793509	0.0455003	-0.338704	0.0812555	0.0523037	0.299038	0.332232	0.179803	0.00476619	1	0.985045	-0.20265	0.813255	0.55693	0.914125	0.542159	0.233686	-0.150482	0.370313	0.213299	-0.286338	0.764944	0.598523
TMEM189	1.13423	0.443049	0.178239	0.2685	1	0.830862	2.01541	0.0861084	0.0386872	2.43535	0.606397	0.218602	-0.728407	0.470318	0.227315	-0.2559	0.970568	0.652245	-1.5415	0.606009	0.326893	0.0687	1	0.969474	-0.216038	0.896863	0.772633	-0.004075	1	0.996208	0.253058	0.678802	0.584828	-1.89835	0.51486	0.367579	0.0166486	1	0.917225	-0.04614	1	0.904807	0.242321	0.434014	0.055712	0.2019	1	0.771774	0.459098	0.012824	0.00283199	0.132213	1	0.79283	-0.0424539	0.879199	0.770137	0.416913	0.127705	0.0141299	0.236952	0.397665	0.28768	1.25202	0.0989365	0.0509525	0.527777	0.00926786	0.00361907	0.809067	0.10375	0.0307175	-0.321859	0.539091	0.407231	-0.4182	0.464436	0.358689	-1.75315	0.123922	0.0628481	-0.75955	0.515359	0.310406	1.10943	0.00507153	0.000721851	-0.07685	1	0.938051	-0.851974	0.846086	0.707241	-2.58344	0.286745	0.141625	-0.432031	0.614507	0.427609	-2.2695	0.201833	0.0780006	-2.46218	0.0737164	0.014423	-1.2759	0.159011	0.0559421	0.058435	1	0.899456	-0.597687	0.874282	0.423638	0.0101533	1	0.991033	-1.09293	1	0.554679	-3.51829	0.356493	0.12531	2.0268	0.556981	0.301315	0.106717	1	0.803991	-0.171839	0.542637	0.32836	1.25068	0.255205	0.0651397	-1.81337	0.461828	0.330356	-0.721498	0.62403	0.154154	0.862617	0.604499	0.458392	-0.357542	0.340462	0.173187	3.5386	0.30331	0.0655031	-2.30561	0.128839	0.0298452	-0.338462	0.00232758	0.000246016	0.0130348	1	0.896185	-1.37332	0.00408951	6.94457e-05	-0.416461	0.648935	0.334131	-1.31709	0.00102625	0.000218348	-0.11221	0.669089	0.524948	1.87938	7.10801e-06	3.90259e-07	-0.0304475	1	0.915423	-0.812628	0.00866413	0.00186056	0.00649167	1	0.937127	0.1562	0.495462	0.117263	0.640162	0.0212932	0.00584379	0.13828	0.477476	0.328583	0.105105	0.079898	0.0415735	0.00433831	1	0.91127	2.49002	0.00471926	0.00089735	-1.26085	0.0456994	0.0126776	0.19204	0.695425	0.504781	0.253025	0.0315742	0.010548	-0.223454	0.188577	0.0795406	-1.01071	0.0145559	0.00326099	-0.2516	0.125139	0.0707359	-0.0849561	0.353379	0.257869	-2.21346	0.00323068	0.00130063	-0.617083	0.00142039	6.65199e-05	-0.736689	0.0729923	0.0283087	0.6693	0.171193	0.0761323	0.220175	0.696406	0.370264	1.67307	0.032329	0.0102341	1.17313	0.000364492	5.47348e-05
TMEM19	0.442362	0.36186	0.128891	0.7859	0.127053	0.0239533	1.1105	0.0090869	0.00236099	-0.9154	0.180647	0.0155308	-0.462962	0.124441	0.0169908	-0.00561667	1	0.905407	-0.826307	0.345396	0.0944875	0.64485	0.327959	0.156718	-0.188582	0.58651	0.44699	0.2911	0.910373	0.703577	-0.225779	0.5145	0.392535	2.4872	0.0375268	0.00734419	-0.100833	0.293586	0.166199	0.31099	0.0812383	0.0203658	0.0194722	1	0.864439	0.738883	0.13034	0.021022	0.12689	0.409441	0.262651	0.5385	0.725001	0.242534	-0.0695963	0.327931	0.181571	-0.233063	0.0699099	0.00362539	0.142098	0.288867	0.194631	-0.135275	0.561777	0.45269	0.244446	0.0233563	0.0104189	-0.111067	0.987191	0.825716	-0.28129	0.0428273	0.0111569	-0.33085	0.217981	0.128362	-1.01172	0.0372596	0.0143994	-0.59905	0.872277	0.694992	0.449143	0.3092	0.181866	-0.06265	1	0.967736	1.28626	0.170724	0.0641059	1.97334	0.0597551	0.0148705	-0.739642	0.0374654	0.0104334	-0.0857768	0.511299	0.316227	-0.184896	0.748317	0.539185	0.326897	0.943129	0.783331	0.812702	0.185474	0.0459731	1.20152	0.353625	0.0471787	1.37305	0.246851	0.0912627	-1.84584	0.793488	0.222794	1.72901	0.423147	0.238306	-0.353738	1	0.717316	0.25235	0.763029	0.51469	0.280993	0.242731	0.0625126	0.507267	0.149474	0.0277163	0.858438	0.611611	0.474171	0.439676	0.62859	0.155999	0.937769	0.240629	0.11522	0.300089	0.468699	0.336726	1.0171	0.522533	0.25273	-0.0584171	1	0.865998	-0.306894	0.67162	0.421614	-0.791346	0.392371	0.140996	-0.068275	1	0.90043	-5.53718	0.0839947	0.00579494	0.480638	0.149371	0.0763462	1.23716	0.0767609	0.0352766	1.26835	0.709661	0.523275	0.88097	0.800661	0.615616	0.827116	0.169805	0.0888672	-0.386433	0.782581	0.440634	0.7906	0.728347	0.374761	-1.09442	0.325701	0.160395	-2.81985	0.0778405	0.0353637	0.008155	1	0.984435	-0.456883	0.611571	0.42375	-5.64673	0.174572	0.103411	1.02955	0.0701675	0.0236193	8.01151	0.000263686	8.01178e-06	0.600037	0.721966	0.538671	-2.32811	0.215993	0.0952956	4.00927	0.00790771	0.00135368	0.743208	0.408794	0.268337	1.11843	0.168455	0.108947	0.00702579	1	0.986518	0.84058	0.358702	0.198104	-1.38264	0.283094	0.156961	-3.32045	0.370456	0.198628	-6.85155	0.0066854	5.90547e-05	0.130406	0.814597	0.585887	-0.995262	0.860566	0.686972
TMEM192	1.19129	0.421745	0.165557	0	1	1	2.64443	0.042468	0.0161729	4.14735	0.114414	0.00644733	-0.815904	0.473383	0.229662	-1.16193	0.327966	0.0103395	-1.64755	0.606009	0.309185	-3.7624	0.00868376	0.000253276	-2.04786	0.0983647	0.0371901	-0.939675	0.566886	0.355788	-0.261853	0.75649	0.666854	-4.14735	0.0344558	0.00645718	-0.0130261	1	0.956841	-0.69716	0.0539833	0.0102236	0.245012	0.66215	0.206279	-1.25413	0.013511	0.000258241	-0.428283	0.0338759	0.0106127	-0.469838	0.725001	0.363731	0.0491805	0.912259	0.811307	0.165387	0.684382	0.415465	0.498444	0.190029	0.117111	0.192475	0.602768	0.490128	-0.483759	0.0518896	0.0264348	0.756	0.49855	0.298038	-0.400083	0.649808	0.513136	0.1383	0.747336	0.616729	1.648	0.304017	0.1975	-1.60645	0.603017	0.434927	-2.44817	0.00945804	0.00180057	1.88305	0.914208	0.361012	-2.97912	0.335761	0.175667	-5.3617	0.0115835	0.000696661	-1.4762	0.155217	0.0668878	-1.94103	0.430973	0.254869	-0.864266	0.296175	0.125331	-5.19548	0.0832494	0.0211102	0.133736	0.809516	0.543458	-0.242897	0.874282	0.423892	0.698223	0.344105	0.141997	0.548385	1	0.537833	1.39791	0.388993	0.148499	1.26364	0.0268546	0.00289977	-0.43075	0.0771479	0.00373722	0.216666	0.00981165	0.000698591	-0.287656	0.159288	0.0308216	-2.12514	0.00551257	0.000718666	-0.0450769	0.920571	0.498911	-1.0633	0.0155411	0.00231479	0.648277	0.00451819	0.000377563	-0.00146667	1	0.996681	0.973148	0.0190021	0.00196648	0.184252	0.010449	0.00170139	0.229433	0.0638389	0.00456478	-0.426375	0.882611	0.569477	0.990181	0.400351	0.118593	0.241888	0.107143	0.0523068	0.937502	0.000109794	6.88929e-06	3.77007	7.46652e-05	9.51794e-06	2.56706	6.89229e-05	1.79291e-07	-1.2079	0.000194712	6.9985e-06	0.387794	0.373486	0.0766666	-0.02415	1	0.934555	0.126617	0.421038	0.222574	-0.478636	0.0106592	0.00276414	0.901417	8.18841e-07	7.0149e-08	0.696957	0.000141082	4.2457e-06	4.54143	0.00355913	0.00056678	0.91015	0.46247	0.252225	0.884822	0.379223	0.222416	1.67185	0.0133792	0.00372339	1.77862	0.00801618	0.00132586	-2.30694	0.05132	0.0177932	1.41795	3.862e-05	7.72577e-06	1.48069	3.12192e-07	3.81878e-09	-5.4987	2.38575e-05	1.04099e-06	-0.26416	0.00320076	0.00025763	-2.66246	3.93192e-05	8.74293e-07	-2.48173	0.000265115	1.49395e-05	-1.2459	0.649803	0.3346	-1.27123	0.00543142	0.00108364	-1.45944	0.00624556	0.00168077
TMEM198	0.00550566	1	0.984625	0.6951	0.486533	0.232078	-3.60446	0.0183194	0.00573773	-0.9328	0.623103	0.302457	1.50553	0.147197	0.0246616	1.01935	0.720765	0.175466	0.109649	1	0.880251	-1.8049	0.245868	0.101234	0.568614	0.223608	0.118973	-0.8866	0.386787	0.127139	3.61547	0.0131609	0.00476045	2.323	0.100273	0.03281	0.905518	0.0644326	0.0197733	0.88965	0.199437	0.0802789	0.0402201	1	0.825488	-0.138233	0.724322	0.501102	0.28706	0.0835134	0.0338327	-0.09575	0.929385	0.598212	0.228031	0.639496	0.474625	0.531312	0.608203	0.262928	-1.7474	0.0178896	0.00683009	-1.36885	0.00349355	0.000326396	-0.822409	0.0683254	0.0362803	-0.902	0.0498506	0.00920938	2.20346	0.0787987	0.0261742	2.43147	0.115356	0.0558859	3.37935	0.111369	0.0550655	4.83125	0.175147	0.0593203	1.02758	0.248429	0.13933	0.0317	1	0.937493	-1.22917	0.367838	0.221796	0.150021	0.93717	0.771388	1.44249	0.457467	0.281998	0.22936	1	0.913952	0.685381	0.543777	0.328689	1.68126	0.111797	0.0329976	0.398608	0.444975	0.20221	0	1	1	0.653483	0.367923	0.199305	0	1	1	2.58273	0.134721	0.0303461	1.59443	0.556981	0.347947	0.143733	1	0.888925	0.318887	0.542637	0.345103	-0.329433	0.828448	0.635765	-1.30697	0.461828	0.341748	0	1	1	-1.29137	0.226879	0.101515	0.435656	0.468699	0.338605	-1.27577	0.684048	0.495638	1.29137	0.255055	0.0996565	0.682612	0.108757	0.0356285	1.5294	0.000169328	3.35187e-07	0.84175	0.629354	0.337393	0	1	1	0.529362	0.488826	0.339209	2.76337	4.73178e-06	6.5579e-08	0	1	1	-3.269	0.0753138	0.0263816	1.50015	0.00193777	0.000219745	0.629567	0.562489	0.173107	2.0392	0.0181516	0.00039601	0.835862	0.447524	0.254296	0.29543	0.182181	0.0992619	0.54609	0.0695847	0.0355713	0.56972	0.281997	0.160046	1.61716	0.19626	0.118728	0.216975	1	0.873208	5.52674	0.000802031	5.07049e-05	0.420875	0.483377	0.337177	-1.6345	0.241642	0.117748	2.25022	0.0394967	0.012545	0.352908	0.47372	0.33974	0.75258	0.224796	0.149647	-1.0263	0.203181	0.141849	0.307861	0.691974	0.514375	0	1	1	3.38715	0.166654	0.0737838	-0.84175	0.794253	0.518798	4.46802	0.0382737	0.0125471	3.269	0.0624905	0.0270862
TMEM199	-1.0674	0.60176	0.365975	-3.75715	0.156677	0.0353246	3.23551	0.0357952	0.0130566	-0.2317	0.816834	0.552622	-1.06731	0.402331	0.180087	-0.251917	0.623479	0.0676279	1.92152	0.690536	0.42337	6.849	0.206035	0.0778672	0.191425	0.964677	0.850961	3.8854	0.156189	0.0220153	-5.3703	4.27719e-05	3.63815e-06	-7.2826	0.11417	0.0397003	-1.06735	0.0288535	0.00638723	-1.65401	0.102351	0.0292786	-0.071091	1	0.885789	-0.221767	1	0.840761	-0.437986	0.227526	0.128317	0.064125	1	0.921613	0.00839114	1	0.949925	-0.246863	0.334806	0.0897439	2.57851	9.7633e-05	1.11224e-05	3.30865	0.148255	0.0845931	1.20612	1.68686e-05	1.94094e-06	2.51303	0.0907622	0.0248539	-2.56173	0.0405894	0.0103615	-3.80238	0.125467	0.0624565	-3.58479	0.0128721	0.00381889	-8.52655	0.0863661	0.017994	-1.53867	0.349744	0.211386	0.9218	1	0.769589	5.37036	0.229954	0.099007	-0.00915167	1	0.996233	1.90315	0.0159221	0.0033793	2.92416	0.107581	0.0315979	0.442875	1	0.855298	-2.01759	0.340468	0.175406	1.30971	0.110505	0.014763	1.78006	0.287006	0.021783	2.65938	0.0771137	0.0129071	-3.71029	0.783291	0.0559493	6.10566	0.0566984	0.00691675	-0.101336	1	0.927829	-0.03995	0.97528	0.729739	0.305713	0.0168723	0.00148654	-0.288933	0.127678	0.0214238	0.0214363	1	0.984359	0.407475	0.711077	0.190223	-0.382732	0.649364	0.498297	0.536155	0.0051167	0.000442627	-0.7869	0.173736	0.0235039	1.19768	0.00330598	0.000166658	-0.00532083	1	0.887904	-0.00207467	1	0.989941	-0.807	0.624535	0.258434	0.676101	0.639661	0.325203	0.149512	0.113775	0.0560818	1.12942	0.0141361	0.00456541	1.32678	0.000383489	7.5043e-05	0.60559	0.595469	0.418351	0.448765	0.174413	0.0919746	0.261906	0.562489	0.177513	-0.228133	0.410206	0.0867814	-0.160154	0.186188	0.0799224	-1.13357	0.0049139	0.00092501	0.261098	0.000195554	4.64762e-05	0.119458	0.679785	0.517309	-1.35459	0.0836963	0.043473	1.10603	0.283716	0.139979	1.58274	0.00582198	0.00107422	0.259887	0.629916	0.459054	0.640846	0.35148	0.195733	0.335096	0.245635	0.127718	0.541933	0.000195334	5.09754e-05	0.954811	0.0147095	0.00645082	-0.912549	0.0432305	0.026099	0.487971	0.191175	0.0782927	-3.1891	0.00140104	0.000180518	-3.17612	0.00010751	4.46955e-06	-1.706	0.431305	0.143451	-1.22928	0.00221179	0.000342244	-2.46792	0.0151319	0.00476241
TMEM200A	0.169428	0.990152	0.830304	0	1	1	1.43472	0.454219	0.326552	0	1	1	-1.12994	0.418317	0.190364	0	1	1	0.952982	0.606009	0.337431	0	1	1	-0.461031	0.637948	0.495319	0	1	1	-1.09586	0.584378	0.469256	0	1	1	-0.61019	0.412004	0.255228	0	1	1	0.430613	0.71271	0.340373	0	1	1	-0.145801	0.86567	0.714843	0	1	1	-0.488772	0.445362	0.277079	0	1	1	1.19385	0.163572	0.097481	0	1	1	0.170886	0.796622	0.720551	0	1	1	-2.17139	0.188384	0.0893897	0	1	1	-2.46774	0.441228	0.318335	0	1	1	-1.87504	0.183548	0.0924671	0	1	1	-0.952982	0.595292	0.449506	-1.29184	0.612238	0.455781	-2.3877	0.328235	0.176165	-4.34279	0.362743	0.178338	0	1	1	-1.87504	0.340468	0.17788	-0.842739	0.444975	0.24793	2.93215	0.287006	0.0181199	-1.68548	0.393395	0.243804	-4.90099	0.793488	0.116857	-0.455956	1	0.876669	-12.1674	0.00385867	0.000198314	0	1	1	-1.65439	0.00210663	8.05306e-05	-0.971667	0.288775	0.0919742	12.1674	0.00174407	0.000163224	0.973861	0.415454	0.0304662	4.6262	0.0241017	0.00416636	-2.75732	0.00122365	6.52264e-05	-2.915	0.311179	0.0872747	-2.67847	0.0909568	0.0182038	-0.131521	0.90148	0.641786	-0.099094	0.523039	0.237303	1.49412	0.388916	0.110764	0.447674	0.781256	0.455817	-1.1129	0.0475265	0.0195158	-2.10061	0.00692321	0.00186102	2.2258	0.0448534	0.019513	0.465596	0.24225	0.120698	-1.69879	0.000475533	2.61848e-05	-0.673403	0.355876	0.0700261	-0.28135	0.728347	0.354722	0.849858	0.230103	0.103224	1.90242	0.0715393	0.0319043	0.339943	0.17776	0.102526	0.0138441	0.962461	0.798949	4.7	0.000495645	1.49131e-05	-3.71992	0.000542235	3.98046e-05	-4.64889	0.066599	0.0254995	1.85996	0.000344732	3.87108e-05	0.456635	0.285115	0.152198	-2.77203	0.0335044	0.0100957	0	1	1	-1.24521	0.00763009	0.00301148	-0.895161	0.56744	0.460102	-1.15769	0.000732048	2.33016e-05	2.87058	0.0250403	0.00711815	3.00028	0.155757	0.064455	1.82412	0.379564	0.0599618	0.895161	0.421561	0.265962	4.63078	3.46842e-06	7.42577e-08
TMEM201	-0.377631	0.618049	0.382633	0.803425	0.552562	0.362652	-4.16108	0.0231052	0.00762198	0	1	1	1.09198	0.515067	0.261691	0	1	1	1.07133	0.570994	0.241589	-5.52875	0.011048	0.000414764	0.919138	0.146922	0.0639288	-2.54022	0.0377351	0.00107182	3.40582	0.0437929	0.0197588	1.60685	0.511655	0.364794	0.504138	0.49763	0.36534	0.32137	0.526228	0.364667	0.105358	0.950219	0.641246	-1.3073	0.30492	0.0942324	0.270753	0.228138	0.128783	-0.8684	0.722401	0.118946	-0.221282	0.765858	0.634638	0	1	1	-1.54487	0.064849	0.0315307	-2.76437	0.00392086	0.000398893	-0.774268	0.145938	0.0894162	-1.69348	0.0148211	0.00105005	1.10231	0.557968	0.425105	2.76437	0.00473658	0.000394001	1.43768	0.715571	0.593858	5.08045	0.018133	0.00104211	0.766941	0.417687	0.263742	0.4483	0.914208	0.311425	-5.93843	0.0286776	0.00292629	-3.57632	0.139583	0.0524717	-1.77735	0.450045	0.27219	-2.66248	0.619678	0.454392	0.661652	0.562753	0.3442	0.980293	0.31001	0.152243	0.264552	0.922358	0.655032	-0.1702	1	0.837025	0.436338	0.885733	0.708074	-0.0252108	1	0.991592	0.558942	0.987952	0.80813	1.56881	0.556981	0.294881	0.0927667	1	0.836587	0.2066	0.570475	0.368124	0.166422	0.721239	0.529286	-1.38328	0.461828	0.330799	-0.133953	1	0.723269	-0.534771	0.557395	0.416815	0.282488	0.568302	0.428477	0.313733	0.837269	0.661106	0.266865	0.747599	0.574248	-0.187413	0.900207	0.640126	0.206791	0.440822	0.183788	1.99485	0.629354	0.282611	0.0483645	1	0.950902	-2.13773	0.0611685	0.0277196	-0.997976	0.00401168	0.000940294	1.74455	0.600498	0.432037	0.0666096	1	0.868695	0.0527194	0.884046	0.727325	-0.914833	0.293972	0.0445256	0.2596	0.938645	0.578398	1.7629	0.022867	0.00634363	1.41156	0.0259545	0.00911927	0.19898	0.698336	0.525134	0.178755	0.348986	0.206543	0.669006	0.574542	0.4467	-6.2703	0.00156728	0.000161836	-2.04432	0.167576	0.0789213	1.8697	0.126087	0.0594335	0.057487	1	0.891978	0.0548969	1	0.928881	-0.843633	0.203105	0.125463	-0.643114	0.00838312	0.00335529	2.15411	0.0135783	0.00709312	0.056192	0.867956	0.687253	3.11514	0.175828	0.0824645	4.69195	0.0545181	0.0160494	1.16865	0.772032	0.432637	5.39463	7.20127e-06	1.15159e-07	4.79308	0.040433	0.0151837
TMEM202	0	1	1	0	1	1	1.38771	0.405131	0.28216	0	1	1	-0.573723	0.534819	0.336024	0	1	1	0	1	1	0	1	1	-1.02153	0.186276	0.0901419	0	1	1	-1.38771	0.390059	0.282059	0	1	1	-0.344234	0.464095	0.335201	0	1	1	0	1	1	0	1	1	-0.510767	0.179954	0.0927887	0	1	1	-0.0833646	0.926642	0.828368	0	1	1	0.693856	0.393043	0.282888	0	1	1	-0.218452	0.713609	0.631717	0	1	1	-0.860585	0.462056	0.336137	0	1	1	0.321898	0.969627	0.870464	0	1	1	-2.04307	0.183548	0.0930436	0	1	1	0	1	1	0	1	1	-1.38771	0.568355	0.385193	-1.72117	0.619678	0.454473	0	1	1	-2.04307	0.340468	0.178675	0.426492	0.444975	0.202188	0	1	1	0	1	1	0	1	1	1.64503	0.388993	0.199086	1.70597	0.556981	0.347942	0.852983	0.573274	0.342919	0.341193	0.542637	0.345088	0.0203111	1	0.979252	0	1	1	0	1	1	-0.822517	0.470795	0.341053	0	1	1	-1.64503	0.522533	0.331819	0.822517	0.491557	0.338317	0.389385	0.452165	0.25108	0.539462	0.39362	0.152924	0.7738	0.896197	0.583533	0	1	1	0.0231625	1	0.973333	1.8636	4.71103e-06	6.49327e-08	-0.138025	1	0.924397	0	1	1	0	1	1	0.261247	0.897545	0.559974	0.719283	0.728347	0.374763	0.755608	0.473058	0.272508	-0.784674	0.527294	0.367885	0.283903	0.456581	0.314725	0.43157	0.269708	0.151404	2.15785	0.483847	0.369396	-0.727475	0.840738	0.614164	3.7272	0.000780288	4.86293e-05	0.317887	0.870417	0.672167	0	1	1	0	1	1	-0.0305667	1	0.950825	1.2424	1.95552e-06	6.25972e-08	-3.7272	0.000261846	4.31164e-05	0	1	1	-0.949825	0.490318	0.336405	-0.349517	1	0.851069	-1.72362	0.599133	0.294092	2.73105	0.125856	0.0582094	-1.08785	0.472031	0.33708
TMEM205	-0.0059881	1	0.994091	-1.04435	0.211345	0.059244	1.48281	0.518981	0.386588	1.19425	0.544608	0.172587	-0.0652553	1	0.911904	0.799467	0.638526	0.0742483	1.17009	0.606009	0.337134	2.23645	0.0386906	0.00557158	-1.57286	0.101558	0.0390163	2.34572	0.244234	0.0527155	-1.49479	0.503918	0.382313	-3.28295	0.114804	0.040018	-0.0415484	1	0.905985	0.06194	0.982486	0.771355	0.386038	0.71271	0.340405	0.04925	1	0.819275	-0.789425	0.0932092	0.038946	0.650687	0.725001	0.195092	0.321761	0.628696	0.462745	0.898162	0.239867	0.0480027	1.32645	0.185165	0.113578	1.71535	0.0392442	0.015262	-0.554305	0.406483	0.304676	1.9619	0.118463	0.0374557	-0.682928	0.462056	0.336334	0.080975	0.98842	0.845719	2.94996	0.141945	0.0742907	-2.29305	0.457033	0.247824	-4.31581	0.000279233	2.79099e-06	2.455	0.914208	0.184917	5.02446	0.0997196	0.0268027	2.94774	0.257317	0.122153	4.7359	0.0934038	0.0347624	2.43029	0.41243	0.241233	3.9581	0.000398123	1.54395e-07	-2.81271	0.172398	0.0632589	0	1	1	0	1	1	0.715533	0.367923	0.199085	0	1	1	3.8047	0.133338	0.0269858	0	1	1	-0.715533	0.573274	0.342998	0	1	1	-1.26823	0.288775	0.0928122	-1.43107	0.461828	0.341665	0	1	1	-1.90235	0.226005	0.0942701	0.477022	0.468699	0.338421	-2.37363	0.522533	0.334065	1.90235	0.254497	0.0923261	-0.72901	0.0758271	0.0224444	0	1	1	-2.54798	0.414244	0.135957	0	1	1	0.0921625	0.917001	0.690195	2.83643	7.64638e-09	5.82271e-12	5.79518	0.00585037	0.00185909	0	1	1	0	1	1	-0.122689	1	0.813594	0	1	1	-1.55018	0.0436489	0.0136245	-2.83643	1.54709e-05	4.59461e-08	0.575827	0.102206	0.0559129	0	1	1	0	1	1	2.7323	0.234426	0.10386	5.67287	1.40913e-05	5.24139e-08	1.6236	0.220875	0.114525	0	1	1	0	1	1	1.99317	0.00308244	0.00111566	1.89096	4.96653e-09	7.82759e-12	-5.67287	2.8178e-06	4.22713e-08	0	1	1	-6.88783	6.01438e-05	1.64077e-06	-3.97178	0.0900728	0.0303306	-4.33985	0.402018	0.103872	-1.39928	0.0013933	0.00018387	-1.09265	0.472031	0.33708
TMEM208	-1.14267	0.569058	0.271052	-1.48687	0.0728649	0.00855167	2.83524	0.0287093	0.00997567	0.1732	0.410883	0.0910783	-1.23644	0.259447	0.0734164	0.448233	0.104136	0.00106261	0.548269	0.988298	0.799022	3.9213	0.00700549	0.000142974	-1.58829	0.204919	0.106126	2.14635	0.0178295	0.000153421	-5.12057	4.34834e-05	3.72185e-06	-3.14695	0.038187	0.00753155	-1.19893	0.0130078	0.00201377	-0.32581	0.114881	0.0350538	-0.57902	0.71271	0.326368	0.31585	0.336254	0.111308	-1.36548	0.0126093	0.00276728	0.329738	0.54286	0.0562014	-0.218519	0.116349	0.0412875	0.379475	0.0237871	0.000374956	1.69176	0.0037512	0.0010035	2.04725	0.00172436	8.06241e-05	-0.113777	0.455387	0.347852	1.48863	0.00425774	7.59565e-05	-2.12879	0.0757713	0.0247763	-1.2883	0.00419876	0.000320374	-0.532746	0.196539	0.117696	-2.948	0.00958479	0.000265608	-3.72484	0.0916465	0.037658	0.3714	0.846707	0.0495965	7.17985	0.101003	0.0273505	6.49143	0.0428136	0.00847646	4.51781	6.47751e-05	1.25833e-06	2.12584	0.0357754	0.00566652	3.80682	0.236829	0.0889753	-0.289418	0.0741165	0.0175866	1.49783	0.0677341	0.00806186	0.979932	0.596617	0.110756	4.02445	0.00671979	0.000769092	-1.41664	1	0.417429	8.11194	0.00753109	0.000675573	3.05154	0.320262	0.119326	-1.02878	0.424711	0.147219	0.914939	0.19188	0.0453124	-0.706867	0.315644	0.122489	-5.10911	0.0378101	0.00865497	0.380789	0.794912	0.407081	-2.58607	0.0349953	0.00693484	2.21075	0.0265157	0.00424227	-0.0630333	0.997379	0.883628	3.34765	0.0286639	0.00354216	0.153273	0.164457	0.0627997	0.288798	0.135238	0.0186601	-0.2683	0.920973	0.609236	0.528993	0.560555	0.229652	0.192663	0.215426	0.115719	0.910414	0.00294532	0.000632935	5.90487	0.0124873	0.00444454	2.92295	0.00753198	0.00095555	-2.23235	0.00903347	0.00196054	0.293797	0.369272	0.0749679	0.208733	0.622092	0.173951	0.113883	0.616192	0.371771	-0.332817	0.0131091	0.0037305	1.30359	0.00103253	0.000305153	0.815629	0.0122346	0.00281269	7.85224	0.0516743	0.0244402	0.653625	0.385811	0.203067	1.29183	0.0368205	0.0122165	2.81829	0.0214431	0.00660502	1.72597	0.0264468	0.00650878	-3.61302	0.0806828	0.0318344	2.09673	0.00769683	0.00311284	1.58126	0.000829427	0.000209946	-8.51787	0.00723659	0.00343204	-0.943522	0.0913788	0.0298101	-1.69862	0.00503286	0.000932068	-1.15652	0.0472858	0.013449	-0.901325	0.586214	0.265016	-0.263116	0.0902648	0.0361554	1.2833	0.549456	0.403096
TMEM209	0.531342	0.262332	0.0624867	-3.09357	0.247722	0.0780215	-0.346302	0.4521	0.324478	-0.8332	0.289502	0.0414383	0.11177	0.684133	0.484082	0.158183	0.720765	0.220422	-0.745745	0.457435	0.163021	-0.0958	0.899592	0.733881	-0.501361	0.140061	0.0600369	0.427725	0.68181	0.468108	1.40898	0.00200565	0.000469339	-5.35395	0.224856	0.104652	0.279598	0.0296481	0.00663312	-1.14252	0.221118	0.0930053	0.105646	0.732905	0.360481	-2.09432	0.273931	0.0773921	0.0149904	0.958285	0.815914	-1.33292	0.725001	0.126296	-0.00274811	1	0.970023	-0.0896625	0.539176	0.212353	-0.546023	0.00973283	0.00329102	-0.4645	0.0399128	0.0156253	-0.449674	0.00154417	0.000435429	0.00741667	1	0.983708	0.540527	0.0697775	0.022099	0.285175	0.214426	0.125599	1.33803	0.013373	0.0040011	-0.3809	0.912102	0.734849	-0.256977	0.529665	0.385955	0.95125	0.922804	0.426263	-0.990694	0.282705	0.133365	-8.24053	0.0482821	0.0103719	-1.47759	0.00640115	0.00103924	-1.12993	0.100272	0.0286098	-1.64064	0.0580225	0.00960119	-2.84887	0.0981504	0.0268471	0.91028	0.413135	0.133107	-0.334376	1	0.734691	0.514776	0.828136	0.644331	-2.67734	0.795031	0.251081	3.26105	0.388993	0.161925	4.64425	0.373423	0.148407	1.30578	0.30995	0.0484798	0.192755	0.542637	0.304677	0.126689	0.800448	0.607529	-2.03268	0.620855	0.482685	-0.920117	0.716887	0.232236	-2.13209	0.315948	0.163843	-0.549264	0.292822	0.143668	-2.2315	0.241254	0.0437793	0.291855	0.574007	0.412278	0.374158	0.643997	0.39296	0.501889	0.601586	0.316552	1.5456	0.629354	0.265922	-2.00164	0.623473	0.310026	0.810075	0.421765	0.261146	1.84699	0.0885518	0.0419998	0.001975	1	0.999117	-2.44156	0.204048	0.0943327	0.996989	0.252898	0.155336	-0.0163222	1	0.97242	1.3364	0.118771	0.0113273	-0.0617583	1	0.931929	-0.843212	0.0826611	0.0380888	0.299722	0.553578	0.389764	-0.0867998	0.727313	0.563707	-0.983409	0.357014	0.236741	0.07455	1	0.904591	5.69562	0.00150304	0.000135664	0.773787	0.42785	0.258822	-2.2216	0.00736379	0.0011781	2.4963	0.00944426	0.00175891	0.540708	0.390062	0.25524	0.417475	0.092651	0.0557373	-0.703014	0.211412	0.148079	0.137353	0.637284	0.432152	-1.65221	0.52511	0.364962	-1.14128	0.822296	0.582476	-5.19945	0.019289	0.000349588	0.421623	0.726958	0.512059	0.791324	0.717219	0.553699
TMEM213	-0.522911	0.896271	0.701304	0	1	1	-2.39826	0.135848	0.0689832	0	1	1	0.799421	0.534819	0.335786	-0.553933	0.720765	0.365401	-0.211369	1	0.937393	0	1	1	0.107781	1	0.933733	-2.71225	0.0504431	0.00216963	1.35244	0.126232	0.0701477	0	1	1	0.270488	0.464095	0.335432	-0.33236	0.526228	0.364659	-0.419064	0.856707	0.511907	0	1	1	-0.207565	0.787258	0.634986	-1.35613	0.125922	0.00246435	0	1	1	-0.41545	0.631363	0.369378	-1.30482	0.0069775	0.00215839	0	1	1	-0.727567	0.00602804	0.00216067	-1.80817	0.021941	0.00217908	1.30482	0.188384	0.0902832	-0.8309	0.464436	0.358614	2.1827	0.16345	0.0902013	3.7627	0.257738	0.107495	0.426932	0.951347	0.801748	-5.4245	0.214976	0.00232742	-2.39826	0.595292	0.44818	-1.35244	0.612238	0.45577	0	1	1	1.6618	0.396484	0.229173	-2.60963	0.377308	0.180821	3.2418	0.20317	0.0813299	-0.0733146	1	0.878496	-0.924531	0.596617	0.136897	-0.0426125	1	0.964887	0.713516	1	0.702236	0.803608	0.84516	0.635188	2.48033	0.302661	0.0989827	-0.104017	1	0.909685	0.0840516	1	0.796395	-0.365622	0.585593	0.40147	-2.68837	0.211217	0.0936566	-0.515019	0.554993	0.0991099	-1.7886	0.000449108	2.34609e-05	0.20943	0.860877	0.710033	-0.888833	0.702833	0.515065	0.758562	0.395904	0.189631	0	1	1	0	1	1	0	1	1	0	1	1	3.653	1.24915e-06	2.53977e-08	3.18066	3.2908e-06	3.66783e-08	0	1	1	0	1	1	0	1	1	0	1	1	0	1	1	-3.653	1.87283e-08	6.60907e-11	-3.18066	0.00076608	3.43274e-05	0	1	1	0	1	1	0	1	1	7.306	2.27191e-06	2.35288e-08	6.36133	0.000633413	3.54522e-05	0	1	1	0	1	1	0	1	1	2.43533	4.15999e-07	2.62613e-08	2.12044	1.35106e-06	3.45924e-08	-6.36133	0.000212448	3.13137e-05	0	1	1	0	1	1	0	1	1	0	1	1	-0.94467	0.065987	0.0243859	0	1	1
TMEM214	-0.115382	0.937828	0.753005	-1.33072	0.0372331	0.00223199	0.0066407	1	0.990366	0.8768	0.242937	0.0286559	0.026061	1	0.91344	0.166583	0.704123	0.10002	-0.195556	0.982481	0.788559	0.46765	0.395435	0.207263	0.86089	0.136734	0.0580683	0.083325	0.754957	0.542118	-0.237405	0.671087	0.576138	-3.53825	0.00954397	0.00073622	-0.0305164	0.646406	0.505774	-0.43234	0.0246221	0.00266808	-0.142107	0.54278	0.127635	-0.731267	0.0741707	0.00735381	0.372754	0.0092816	0.00180586	-0.6237	0.139818	0.00310881	0.0212059	0.93497	0.838472	0.344137	0.0957014	0.00741154	-0.0944578	0.744712	0.653693	0.672225	0.048925	0.0205663	0.57614	0.00434782	0.00145082	0.347817	0.0852426	0.0224706	0.13687	0.370931	0.227016	0.01605	1	0.91036	-1.6436	0.00277688	0.000541969	0.3331	0.43378	0.230367	1.91734	0.00389971	0.000482081	-0.301	0.914208	0.384813	0.879013	0.545737	0.368742	-1.55167	0.0292101	0.00441087	1.74917	0.0240094	0.00574091	0.457446	0.183439	0.0677922	0.215807	0.665931	0.462633	2.43414	0.0111427	0.000882452	-0.138802	1	0.777092	-1.66889	0.29892	0.035692	0.671095	0.701369	0.513796	-0.361112	1	0.896872	-0.917843	0.912989	0.714568	4.45147	0.000528279	1.09627e-05	-0.9487	0.355022	0.0679927	-0.183264	0.989119	0.736341	0.120878	1	0.866902	-6.34887	0.00524705	0.000674461	-1.34195	0.554993	0.0994686	-2.04442	0.231329	0.107871	0.327026	0.875613	0.725388	2.26003	0.529923	0.342481	-0.639478	0.880713	0.710137	0	1	1	0.302036	0.532123	0.242843	1.70598	0.629354	0.337339	-2.58825	0.653581	0.338732	0	1	1	-0.155521	0.842798	0.688961	0	1	1	1.14202	0.734069	0.548595	1.25172	0.0319784	0.0106708	-0.568658	0.562489	0.22836	1.26547	0.733563	0.382006	0	1	1	0.759594	0.0394415	0.0153417	0	1	1	0.470033	0.580635	0.397729	-2.547	0.0101031	0.00282275	-1.70598	0.510281	0.337929	2.27721	0.64749	0.457375	0.852987	0.483377	0.33712	-0.723118	0.863156	0.687462	3.1717	0.343635	0.193589	0	1	1	0.276992	0.822294	0.694617	4.06619	0.00155777	0.000516609	1.22429	0.246507	0.116154	6.4504	0.000330194	2.3887e-05	7.65855	3.7289e-09	3.23722e-11	2.15618	0.82489	0.547837	6.13936	1.62297e-05	3.54701e-07	5.30839	0.0489699	0.0191002
TMEM216	1.00875	0.57268	0.281873	2.75378	0.300152	0.10706	-1.15132	0.590802	0.465416	2.96765	0.623103	0.343042	0.593561	0.661957	0.462493	-0.856617	0.720765	0.34267	-2.55532	0.491837	0.186518	-3.85765	0.37665	0.193287	-1.84702	0.164824	0.0747306	-2.258	0.415492	0.14763	3.16882	0.0635374	0.0307381	2.5399	0.335162	0.175544	0.759638	0.154931	0.0660685	0.58754	0.0555515	0.0107003	-0.17927	0.735657	0.362933	0.549967	0.227625	0.0563205	-0.419133	0.036056	0.0115183	0.247888	0.725001	0.197275	0.157341	0.80979	0.684856	0.09945	1	0.783165	-1.85332	0.0335834	0.014416	-0.445	0.668921	0.550031	-1.61512	0.00746048	0.00281245	-0.516117	0.49855	0.34076	2.168	0.113421	0.0437463	0.6439	0.0618071	0.0241945	5.47472	0.0458159	0.0186701	1.94615	0.10279	0.024085	-1.13872	0.0679485	0.0256333	-0.65835	0.914208	0.270114	-1.00444	0.858625	0.722662	2.4856	0.0703349	0.0190286	3.11452	0.195304	0.0889369	3.34609	0.361573	0.173527	0.297892	0.780314	0.571866	-0.18248	0.762845	0.589503	0.143559	1	0.787201	1.12936	0.596617	0.1506	0.720102	0.682922	0.49607	-1.74983	1	0.415716	0.112304	1	0.959303	-2.81383	0.143424	0.0316401	-0.432983	0.573274	0.264827	-0.235118	0.321753	0.118464	0.153978	0.894068	0.707186	1.94786	0.169119	0.0610574	0.409559	0.554993	0.0836171	1.63788	0.150919	0.0487088	-0.103208	0.649892	0.503476	1.3279	0.522533	0.269517	-0.818762	0.374598	0.176944	-0.422756	0.000771769	5.18353e-05	-0.38093	0.111906	0.0128474	-1.6266	0.0239745	0.00113921	1.85163	0.437068	0.144286	-2.60766	0.0492186	0.0208276	-0.169262	0.291918	0.178948	-1.35017	0.00166101	0.000427196	-0.906167	0.0201393	0.00422048	0.217621	0.24708	0.145854	-0.021475	1	0.793378	-1.12512	0.603815	0.165668	1.76215	0.0885646	0.03132	-0.592598	0.134789	0.06916	-0.60824	6.18955e-07	4.92544e-08	-0.485977	0.0114689	0.00258251	-2.17658	0.128234	0.0719875	-3.58873	0.184942	0.0775145	-2.19015	0.314654	0.169144	-1.48839	8.34147e-05	6.65056e-06	0.472732	0.61198	0.41434	-0.599384	0.732309	0.541146	-2.1885	0.0168724	0.00745074	-0.414897	0.00727064	0.00284027	0.991385	0.145474	0.0990138	-0.0633263	0.730464	0.552632	-2.2825	0.000509265	4.45975e-05	-2.1152	0.004485	0.000680674	1.19572	0.636064	0.324619	2.5943	0.421561	0.248737	-2.72651	3.10351e-05	2.04664e-06
TMEM218	-0.55262	0.0874425	0.00880285	-1.1584	0.552562	0.362499	-0.23744	0.686697	0.583316	2.53795	0.623103	0.341488	0.593653	0.567157	0.36866	0.0205833	1	0.984741	0.828243	0.30655	0.0676851	-1.8285	0.631495	0.469534	0.267688	0.161023	0.0725289	-0.755975	0.742517	0.530046	-0.8678	0.110162	0.0590151	-4.85475	0.0340433	0.00631585	0.135144	0.850767	0.721066	-0.45101	0.526228	0.364607	-0.0923326	0.788708	0.426126	-1.38177	0.0948836	0.0117412	-0.142466	0.0724873	0.0282729	-0.957187	0.155793	0.00399627	0.38588	0.307431	0.163361	0.649925	0.631363	0.327107	0.295401	0.292512	0.197533	0.354725	0.562635	0.453467	0.0993117	0.585057	0.47949	0.342	0.407436	0.226367	0.476358	0.758392	0.620943	0.945125	0.562089	0.445922	1.24558	0.637767	0.51825	1.5737	0.679462	0.505612	-0.292868	0.521567	0.378373	0.31655	1	0.685007	-3.21887	0.264963	0.121546	-4.43043	0.0036606	5.49989e-05	-0.443479	0.619858	0.43216	-1.49966	0.786447	0.618402	-0.562127	0.624461	0.395543	-1.17154	0.0880719	0.0227758	0.543975	0.444975	0.20213	0	1	1	0.752583	0.367923	0.198979	0	1	1	0	1	1	2.1759	0.556981	0.34793	0.335367	1	0.800061	0.43518	0.542637	0.345049	0.7253	0.515751	0.338726	-1.50517	0.461828	0.341625	0	1	1	0	1	1	0.501722	0.468699	0.338332	1.50517	0.522533	0.332223	0	1	1	-0.291025	0.149292	0.0541365	-1.06271	0.113168	0.0133301	-1.14185	0.308306	0.0766774	-4.25085	0.13499	0.0134336	1.8788	0.000558382	0.000102262	0.89883	0.161753	0.0904351	-2.11797	0.00857874	0.00289268	-1.26753	0.321875	0.177213	1.00588	0.0947418	0.0431423	-0.00741667	1	0.964781	0	1	1	-2.46085	3.45096e-05	1.73967e-06	-3.02425	0.00172005	0.00016019	-0.656415	0.000187173	4.41003e-05	-1.10368	0.0035833	0.000547646	-7.26849	0.00316935	0.000455902	4.89945	0.000160364	8.04749e-06	6.04851	0.00167086	0.000164516	-1.62991	0.000828569	0.000115402	-2.75919	0.00433476	0.000556864	3.63424	0.00403447	0.00049033	0.546542	0.00106718	0.000339365	0.176711	0.488589	0.371725	1.21998	0.0672615	0.0424917	0.437527	0.133732	0.0488715	-0.933801	0.490318	0.302296	-4.02055	0.00262818	0.000343033	-4.0428	0.0360782	0.000961572	-2.89374	0.000894045	0.00010002	-1.78425	0.022059	0.00741292
TMEM219	0.806464	0.537629	0.245724	-1.28137	0.0814444	0.0104627	3.63672	0.00324316	0.000613464	-0.49145	0.623103	0.235563	-1.409	0.184022	0.0388306	0.33135	0.687812	0.0929804	-3.18335	0.263288	0.0511458	2.4326	0.109746	0.0299353	-2.4858	0.0349419	0.00946187	1.08465	0.164315	0.0244891	-2.02379	0.00580805	0.00171694	-2.0713	0.026747	0.00441267	-0.522815	0.122865	0.0481376	-0.31374	0.0776255	0.0187384	-0.523473	0.341862	0.0299376	-0.0433833	1	0.811196	-0.839668	0.00345575	0.000404425	-0.0983625	0.745895	0.38908	-0.147572	0.570849	0.394839	0.12565	0.405618	0.12715	0.226685	0.493723	0.374541	0.970575	0.0705247	0.0333451	-0.444961	0.0291078	0.0134013	0.559283	0.0860342	0.0228647	-0.521829	0.464502	0.339463	-0.719275	0.145395	0.076207	0.744595	0.573123	0.456595	-1.17525	0.193439	0.069439	-1.78825	0.020724	0.0053546	-0.2633	1	0.67361	7.86741	0.0491914	0.00810481	3.69173	0.0218984	0.00254781	3.73924	0.000858957	6.37334e-05	2.64635	0.236828	0.0974221	2.25146	0.0935173	0.0213213	0.726508	0.15894	0.0558928	1.29059	0.143658	0.0274809	1.60362	0.287006	0.0296038	2.92958	0.109444	0.0262709	-4.25439	0.638557	0.0284118	5.33343	0.000601634	4.03624e-05	0.351494	1	0.921772	-0.3484	1	0.858492	0.181595	1	0.787712	-0.0570222	1	0.948914	-1.04829	0.945284	0.783106	0.13912	1	0.865385	-0.26128	1	0.837253	0.534925	0.809264	0.657789	0.525733	0.981371	0.858961	0.539521	0.807838	0.634976	-0.4292	0.492035	0.279589	-0.239769	0.774214	0.517123	-3.25045	0.153102	0.0256293	-0.959075	0.781256	0.517597	-0.280037	1	0.786416	2.22207	0.0223004	0.00795592	3.25045	0.0560332	0.0261946	0.959075	0.497838	0.334898	0.157918	0.938007	0.779506	0.511217	0.562489	0.228456	0	1	1	-0.578363	0.779002	0.528103	-2.7016	0.00100764	5.9115e-05	0.30673	0.346886	0.228942	0	1	1	-1.43283	0.483847	0.369407	2.69037	0.292593	0.145472	5.40321	0.00089184	6.0948e-05	0	1	1	0	1	1	0.716415	0.52838	0.372224	0.896792	0.233505	0.146981	1.80107	2.36397e-06	8.33474e-08	-3.97038	0.0390293	0.0233852	0.358207	0.291491	0.152027	-2.29137	0.291421	0.162643	-1.53365	0.634073	0.403213	0	1	1	2.71283	0.370245	0.213232	0	1	1
TMEM220	-0.774698	0.308501	0.0867454	-1.6347	0.390685	0.164372	0.00504953	1	0.993153	2.9833	0.279594	0.0382647	-0.157954	0.799503	0.607299	-0.504733	0.720765	0.224616	1.01145	0.546304	0.224063	0.9627	0.516349	0.309158	0.670429	0.238936	0.129384	-0.397	0.649692	0.437152	-1.55444	0.0127955	0.00461483	-6.2527	0.109531	0.037375	-0.404651	0.0437724	0.0115464	-0.95672	0.193267	0.076721	-0.179316	0.324625	0.0258278	-0.7689	0.518684	0.248637	-0.0521342	0.477234	0.342626	-1.01585	0.674847	0.100878	-0.117203	0.549478	0.375078	0.367275	0.377605	0.110619	0.508249	0.0818091	0.0414528	1.973	0.00725539	0.00121549	0.448636	0.0252809	0.0113776	0.729767	0.100303	0.0289482	-0.742655	0.098781	0.0359559	-1.23845	0.0892999	0.0399238	-1.81472	0.0477008	0.0196186	-0.7202	0.589054	0.422099	0.32941	0.31841	0.188641	-1.7567	0.914208	0.060775	-0.45001	0.83226	0.692705	-2.17001	0.291753	0.144855	2.52824	0.00570982	0.000889604	0.590328	0.658167	0.490919	-0.401262	0.378307	0.183564	1.68485	0.0847586	0.0216172	-0.0222996	1	0.957818	-0.237593	1	0.666564	-1.58983	0.318347	0.127779	0.941964	1	0.570995	-3.2806	0.33087	0.113546	0.623581	0.618576	0.394971	1.54523	0.358872	0.0912424	0.170553	0.542637	0.261793	1.0638	0.270078	0.0715094	2.46689	0.246749	0.128842	0.0572961	1	0.564379	1.28391	0.22722	0.102059	-0.7459	0.314382	0.157143	0.100933	1	0.956642	-1.16932	0.288059	0.126086	0	1	1	0.102144	1	0.818965	0.740425	0.629354	0.337414	-1.52582	0.613251	0.284551	0	1	1	-0.762911	0.292219	0.180554	0	1	1	1.52582	0.240852	0.117539	-0.508608	0.421744	0.282454	-0.246808	0.562489	0.228419	0.6448	0.728347	0.374764	0	1	1	0.9672	0.358173	0.237234	0	1	1	0.38688	0.269708	0.15142	1.9344	0.483847	0.369398	-0.740425	0.510281	0.33798	0	1	1	0.370212	0.483377	0.3372	0	1	1	0	1	1	0	1	1	0	1	1	0	1	1	0	1	1	1.52582	0.234664	0.11868	1.9344	0.155757	0.0679825	-0.740425	0.794253	0.518812	0	1	1	0	1	1
TMEM222	1.0139	0.497523	0.217051	-0.0756	0.665564	0.461558	0.119898	0.994785	0.942574	0.4788	0.256863	0.0314346	0.398713	0.798392	0.605907	0.6233	0.131568	0.00155293	-2.64584	0.490904	0.185672	2.92825	0.065881	0.0135736	-1.31675	0.236124	0.12734	0.506875	0.661204	0.448425	1.9079	0.316635	0.21797	-0.63	0.104293	0.0348014	0.644787	0.224703	0.118563	0.34374	0.0300365	0.00373459	-0.206014	0.903196	0.579182	0.925683	0.11901	0.0176422	-0.151428	0.354496	0.219819	0.215638	0.860977	0.519737	0.329009	0.62272	0.457266	0.587175	0.0217338	0.000335645	-1.26297	0.208425	0.130369	1.70352	0.0266822	0.00900717	-0.837869	0.178592	0.113667	0.497517	0.49602	0.294885	1.92099	0.206443	0.107717	-0.529175	0.208271	0.121191	3.82964	0.146153	0.0769831	0.85615	0.688977	0.514347	0.0123311	1	0.990978	-1.9145	0.914208	0.234817	3.37997	0.283713	0.134122	1.20097	0.13358	0.0492737	3.73887	0.153805	0.0661534	2.7062	0.464921	0.280114	-2.19412	0.377308	0.17829	-0.267291	0.953182	0.794149	-0.80822	0.444975	0.247933	-1.07763	0.596617	0.251034	0.73536	0.825523	0.641375	3.23288	0.793488	0.25035	0.292653	1	0.921946	0	1	1	-2.3518	0.358872	0.094094	0	1	1	-1.17518	0.309848	0.118446	-4.7036	0.211217	0.0931212	0	1	1	-1.76277	0.247299	0.12009	1.56787	0.228031	0.0907084	1.17807	0.864985	0.694978	1.76277	0.27507	0.117897	0.21209	0.0145156	0.00262744	0.232805	0.212575	0.0440786	-0.288025	0.874755	0.560277	0.0486708	1	0.879509	0.809962	0.00150928	0.000349391	1.29016	0.000437491	4.94459e-05	0.70765	0.0139802	0.00507277	0.385367	0.331347	0.18379	0.0086807	1	0.941394	0.378794	0.184449	0.0189408	0.294183	0.44971	0.0998595	-0.385783	0.0270163	0.00773697	-0.824547	0.0117325	0.00318508	0.311202	8.51942e-05	1.76396e-05	0.263318	0.0355053	0.011028	0.905179	0.213964	0.131292	1.90795	0.0275521	0.00659622	2.53164	0.00172141	0.00017277	0.209813	0.546298	0.389381	0.217019	0.34552	0.191631	-0.0113143	1	0.951591	0.775858	8.03135e-05	1.82864e-05	0.988561	9.968e-05	1.47893e-05	-2.55427	0.00203549	0.000732573	0.102852	0.441499	0.257093	-1.9535	0.00105323	0.000122233	-1.87063	0.0029358	0.000396902	-1.6168	0.387516	0.0671995	-0.993106	0.01888	0.00528647	-1.63121	0.000665913	0.000113234
TMEM223	-2.82495	0.0605805	0.0047426	-4.50997	0.0464557	0.00365479	-0.74174	0.549444	0.425221	0.6339	0.774759	0.51098	0.108331	0.893421	0.718378	0.0611667	1	0.866553	4.31059	0.159979	0.0197354	5.30145	0.104539	0.0277747	1.40375	0.0078762	0.00121214	2.58435	0.139203	0.0173633	-4.90815	0.00274349	0.000685663	-9.65385	0.00167631	2.73173e-05	-1.06498	0.0450787	0.0120249	-1.76729	0.0176813	0.00146177	-0.446433	0.80637	0.448379	-1.2395	0.160547	0.0300671	-0.710599	0.123575	0.0556144	-0.962812	0.199358	0.0068106	-0.104186	0.805331	0.679368	0.20435	0.605082	0.259991	1.78443	0.0191454	0.00738292	2.96767	0.0276245	0.00943498	0.688586	0.0764842	0.0413057	1.9342	0.0232531	0.00239932	-1.9928	0.110893	0.0423236	-2.55898	0.0543067	0.0202513	-2.4825	0.0756634	0.0345014	-4.9852	0.0603857	0.009671	-1.5031	0.441141	0.281809	-0.13275	1	0.896108	2.22085	0.133388	0.043279	-1.1492	0.612238	0.455816	3.59649	0.032609	0.00863149	2.36235	0.251597	0.106367	1.23	0.709322	0.502717	-0.140348	0.94505	0.785718	0.858462	0.310398	0.089867	-0.738755	0.685601	0.304062	2.68952	0.0923271	0.0161495	3.62125	0.793488	0.11822	4.07965	0.184205	0.0516207	5.65011	0.0959836	0.0180097	-0.9726	0.281458	0.0393296	1.41102	0.0603616	0.00891267	-0.215267	0.674686	0.482175	-7.59531	0.0230996	0.00447497	0.351247	0.961038	0.531381	-3.14796	0.0505889	0.0114646	3.0001	0.0179825	0.0024991	1.2994	0.354222	0.128801	3.85045	0.0408495	0.00586364	0.259819	0.0385874	0.00968589	-0.138164	0.658259	0.361912	0.99985	0.329034	0.0844133	-1.30426	0.355365	0.0764326	0.413562	0.102516	0.049814	-0.241589	0.459603	0.323213	9.13627	7.42604e-07	1.05747e-08	3.21449	0.00760728	0.000969158	-1.64106	0.00385006	0.000608938	0.0131417	1	0.926726	0.250533	0.378449	0.0769815	0.106075	0.756186	0.509325	-0.0347393	0.885645	0.694785	2.03511	2.14018e-09	4.44919e-11	0.532368	0.0351223	0.0108748	4.37054	0.00794264	0.0020013	-0.172725	0.972555	0.733786	0.821079	0.0940362	0.0385397	5.06806	4.26142e-06	1.53597e-07	0.955119	0.104855	0.0379991	-1.80947	0.0232107	0.00616148	3.32113	1.14823e-07	4.88778e-09	0.910439	0.00628201	0.00239618	-4.44002	0.000850725	0.000235355	-0.427174	0.146347	0.055298	-0.378719	0.595436	0.42318	-1.97065	0.00644484	0.00109519	-2.68282	0.186412	0.0116401	-1.68902	0.00848363	0.00190901	5.54306	8.36557e-05	7.85898e-06
TMEM229B	-0.0361992	1	0.970313	-0.8533	0.719079	0.509302	-1.42049	0.412067	0.288529	-4.12625	0.110395	0.00616204	0.316753	0.850232	0.664851	1.37542	0.281465	0.00623715	-0.693416	0.960893	0.751616	2.60475	0.36567	0.184979	-0.167449	0.930753	0.811114	-0.1711	0.734273	0.521461	1.34809	0.420469	0.309915	2.41965	0.511655	0.364728	0.175572	0.817138	0.685843	0.48393	0.526228	0.364599	-0.255271	1	0.727002	0.299383	0.985485	0.756077	-0.101824	0.915867	0.769476	-0.5122	0.780485	0.430301	-0.117558	0.852097	0.736533	0	1	1	-1.05695	0.233228	0.148334	-0.76075	0.45794	0.359257	-0.58513	0.198481	0.128601	-1.48948	0.00406609	6.15121e-05	0.821838	0.634486	0.498138	0.76075	0.464436	0.358636	1.28516	0.574043	0.457416	4.46845	0.00498756	6.35858e-05	0.358517	0.979899	0.832824	-2.94695	0.914208	0.138276	1.48096	0.595292	0.438001	-0.153245	1	0.951587	-1.2248	0.565235	0.377065	-1.69503	0.619678	0.454477	-1.81721	0.681751	0.477361	1.48826	0.015455	0.0015076	0	1	1	0	1	1	0	1	1	-2.03943	0.793488	0.204395	0	1	1	0	1	1	0	1	1	-0.407887	0.542637	0.345058	0	1	1	0	1	1	-0.509858	0.716887	0.350305	0	1	1	-0.679811	0.468699	0.33795	0	1	1	-1.01972	0.491557	0.338057	0.376692	0.687992	0.447991	-0.488717	0.382407	0.135164	5.23613	0.123063	0.0161654	0.610583	0.856907	0.594067	-1.21107	0.23595	0.136302	-2.16885	0.0138115	0.00443204	-2.48365	0.451297	0.284896	2.56207	0.0503216	0.0150214	-1.01201	0.100362	0.0463993	-1.24312	0.311153	0.0509444	-0.85515	0.262606	0.0433345	1.96446	0.0883101	0.0311653	1.19142	0.0975395	0.0465118	-0.195377	0.822287	0.633078	0.121441	0.548418	0.37118	1.08116	0.443006	0.301488	-7.65827	0.000581075	4.40275e-05	-4.94828	0.0181504	0.00499372	1.37624	0.290495	0.165887	1.58633	0.0194493	0.00436914	-1.8233	0.0807881	0.0318981	-1.63527	0.0404215	0.0196285	-0.591876	0.0581408	0.0313284	1.30167	0.291436	0.21456	-0.118489	0.698326	0.522309	7.69692	0.0100237	0.00223419	4.23528	0.215493	0.100986	3.07138	0.373799	0.0561325	5.78137	0.000414565	3.30844e-05	2.6512	0.2518	0.148952
TMEM230	0.868012	0.124785	0.0165174	-0.992	0.0959815	0.0141965	1.43407	0.0218343	0.00709466	-0.0413	1	0.916843	-0.349905	0.288683	0.104563	-0.250333	0.720765	0.228595	-1.68128	0.151942	0.0180925	0.6195	0.364855	0.184345	-1.84115	0.00589207	0.00081615	-0.03265	1	0.934449	0.301955	0.547405	0.433772	-1.9427	0.024891	0.00393495	0.137262	0.183096	0.0820889	-0.547	0.0492158	0.00883015	0.0182473	1	0.804469	-0.454833	0.0640102	0.00557461	-0.486568	0.00418153	0.000549569	-0.512325	0.583874	0.0685603	0.096089	0.51622	0.34357	-0.198075	0.457479	0.159832	-0.123606	0.632989	0.517111	0.2891	0.163501	0.0952344	-0.749409	0.000384739	8.62822e-05	-0.0355333	1	0.885939	0.315784	0.191685	0.0958718	-0.68525	0.101806	0.0471118	2.63258	0.00289173	0.000572091	-0.6857	0.600097	0.432068	-2.00102	0.00347669	0.000400942	-0.6848	0.914208	0.394597	3.98602	0.0344633	0.00412289	0.265993	0.424323	0.265541	2.51065	0.00233249	0.000260034	3.6873	0.0184365	0.001783	1.68523	0.0272319	0.00211525	0.369019	0.710924	0.538174	1.0586	0.344282	0.1034	2.4151	0.287006	0.0214194	1.85469	0.342779	0.141137	-3.25098	0.793488	0.195839	1.38771	0.771849	0.554184	-3.01089	0.201815	0.0509148	0.262517	0.41644	0.142516	0.196685	0.195515	0.0464222	0.9489	0.0189422	0.00109626	3.53593	0.0959726	0.0292259	0.99858	0.365353	0.022758	2.9288	0.0275668	0.00499612	0.152798	0.468699	0.283598	2.32167	0.056977	0.00305017	-0.931637	0.063855	0.0110137	0.291737	0.00438588	0.000565435	0.566517	0.633538	0.34229	0.513975	0.737635	0.429538	-4.18178	0.388969	0.0978688	1.54344	0.00127022	0.000282734	2.28246	0.0693695	0.0312363	-5.00758	9.48157e-06	5.91334e-07	-4.2372	0.0625925	0.0203716	2.08386	0.0705988	0.0299394	0.217658	0.562489	0.205709	2.14928	0.172858	0.0217323	-0.959963	0.00211501	0.000328879	-1.14943	0.142893	0.0742976	-0.768125	1.85218e-07	1.10296e-08	-0.394225	0.179669	0.0847861	-3.9855	0.107641	0.0584108	2.5729	0.0330728	0.00828545	8.7467	6.30656e-05	8.45125e-07	-2.2468	0.00120222	0.000185753	-4.20949	0.000609754	3.14814e-05	5.21667	0.000114992	1.68351e-07	-0.640233	0.00656169	0.00260579	0.109241	0.553265	0.446083	1.68665	0.00076652	0.000203246	0.503593	0.047008	0.0122496	-2.01197	0.330033	0.18864	-0.91285	0.353208	0.187336	-6.70772	0.0342881	0.00089818	-0.533925	0.444769	0.282908	-2.78235	0.000996554	0.000187518
TMEM231	-0.520578	0.496465	0.21606	0.77305	0.0948146	0.0139565	-4.83339	0.033533	0.0120399	-1.3439	0.168703	0.0135662	0.393295	0.423941	0.194247	0.402417	0.720765	0.312299	0.342784	0.885364	0.65228	-1.67375	0.0535771	0.00966022	0.664232	0.236036	0.127274	-0.7732	0.0831186	0.00603198	3.79223	0.0694723	0.0340907	2.89	0.0201811	0.00271899	0.0277462	0.852376	0.723208	0.55067	0.199924	0.0807185	-0.23279	0.280343	0.0176335	-0.04255	0.88134	0.650565	0.0718272	0.3671	0.229619	-7.5e-05	1	0.998864	-0.913376	0.117461	0.0417698	-0.0341625	1	0.897397	-2.2453	0.0356723	0.015519	-1.50883	0.00949234	0.00188806	-1.16831	0.0855431	0.0472923	-0.963433	0.0131095	0.00082558	0.418551	0.140651	0.0588948	1.4405	0.135987	0.0696504	-0.148578	0.802119	0.684293	2.75365	0.200375	0.0731661	0.98568	0.00747872	0.00127483	0.12735	0.949447	0.525104	-1.7341	0.284957	0.13483	0.853153	0.11153	0.0381602	1.75539	0.571729	0.389221	-1.76147	0.256329	0.109094	0.282431	0.363501	0.169072	1.14076	0.0216917	0.0025188	-1.07477	0.0369838	0.00382455	-0.00985149	1	0.958798	-0.232406	0.609058	0.422983	0.0434072	1	0.962705	0.19632	0.952376	0.764105	-4.26953	0.0858196	0.0152269	-1.91713	0.207809	0.0206037	-0.851134	0.168376	0.0373487	-1.49847	0.0972601	0.0142054	0.435258	0.159878	0.0568233	0.00346319	1	0.989222	-0.112937	0.803856	0.642558	-0.140469	0.82839	0.676426	-0.661133	0.488682	0.212561	0.119864	0.980149	0.826842	0.0126792	0.983957	0.726356	-0.0164115	1	0.82221	0.4462	0.268401	0.0621132	-0.0495462	1	0.860406	0.467225	0.000495688	8.8327e-05	-0.17331	0.284227	0.173605	3.26705	0.301727	0.182226	1.565	0.0153483	0.00286233	-0.367407	0.0411308	0.0149464	-0.131828	0.416518	0.0946775	-0.00536667	1	0.931395	-0.441867	0.00316807	0.000540548	0.140487	0.295635	0.17445	0.663553	0.160801	0.0917028	0.29987	0.0607664	0.02173	1.03658	0.0701946	0.0352042	0.48825	0.167684	0.0689533	-0.297074	0.222502	0.111471	1.85662	0.245151	0.136502	0.757725	0.0642236	0.0201151	-0.526338	0.0696531	0.0263931	1.4005	0.173305	0.100364	0.406125	0.029652	0.0145764	-0.755602	0.0373275	0.0222737	0.115693	0.536355	0.348925	1.1149	0.00332994	0.000554315	0.998533	0.0141222	0.00293694	0.61915	0.402018	0.0987819	-0.166174	0.481667	0.311183	2.81695	0.383088	0.243295
TMEM232	-0.00670908	1	0.990951	2.09503	0.0246362	0.00100709	-3.96755	0.0409606	0.015499	1.9053	0.623103	0.364593	0.0951824	0.969782	0.82037	0	1	1	-0.636678	0.838525	0.590518	-6.57335	0.027559	0.00292962	-0.675888	0.435482	0.27783	-2.4606	0.124609	0.0139203	3.95413	0.0243407	0.00978484	2.28475	0.50311	0.297223	0.0544258	0.775291	0.638676	0.83801	0.0144253	0.0010128	-0.216699	0.499062	0.0923599	-0.794433	0.193134	0.0416506	-0.341298	0.0271994	0.00785616	-0.182787	0.807594	0.460105	-0.920501	0.0577427	0.0159615	0.476325	0.631363	0.369371	-2.30211	0.0112347	0.00392085	-2.33403	0.165042	0.0963797	-1.77311	0.00444892	0.00149099	-1.0053	0.403359	0.223083	0.461112	0.233194	0.126878	3.28667	0.0149941	0.00288419	1.63732	0.0555141	0.0236607	4.9212	0.0747604	0.014035	-0.715098	0.0560182	0.0199502	1.65215	0.914208	0.208522	-6.24338	0.0659265	0.0133928	-2.03991	0.0425853	0.00837407	-0.370529	0.943341	0.832571	-5.95783	0.0141628	0.00108394	-0.306708	0.762265	0.552137	-2.67396	0.0757939	0.0182443	-1.26767	0.1314	0.0196803	0.788697	0.596617	0.224475	-2.53534	0.100589	0.0186665	2.90299	0.793488	0.242594	-3.31972	0.388993	0.150795	-7.43678	0.00718925	0.000467531	0	1	1	-0.43354	0.542637	0.34505	-0.583656	0.515751	0.338906	7.43678	0.0034745	0.000395022	1.31727	0.554993	0.0714925	2.84291	0.105022	0.0302302	-0.722567	0.468699	0.337898	-1.75097	0.522533	0.331574	-0.208367	1	0.879709	0	1	1	0	1	1	0	1	1	0	1	1	0	1	1	0	1	1	-1.50168	0.484504	0.339193	-1.27243	0.497838	0.33483	0.81696	0.247681	0.151589	0	1	1	0	1	1	0	1	1	0	1	1	-0.300335	0.346886	0.228849	-0.254486	0.678204	0.515532	-2.45088	0.483847	0.369395	0	1	1	0	1	1	-0.750838	0.483377	0.337125	-0.636214	0.680717	0.51608	1.22544	0.52838	0.37221	-0.500558	0.47372	0.339737	-0.424143	0.515419	0.411867	2.45088	0.308438	0.23472	0.294613	0.814835	0.632347	0	1	1	0	1	1	0	1	1	0	1	1	-0.229247	1	0.907545
TMEM234	-0.245687	1	0.847878	-0.207	0.995502	0.776901	0.773611	0.697773	0.594851	2.4906	0.495098	0.141683	0.16978	0.984497	0.840106	0.0447333	1	0.927514	2.04458	0.694686	0.428977	0.46855	0.882356	0.716595	-1.0864	0.468935	0.312729	-0.4248	0.797214	0.584797	-1.26499	0.455661	0.339698	-2.9046	0.100273	0.032811	0.00359288	1	0.993454	-0.05596	0.998195	0.786248	0.517735	0.837606	0.487881	0.0181833	1	0.940574	-0.666044	0.255834	0.14771	-0.3159	0.725001	0.311999	0.320737	0.499973	0.328479	0.6562	0.238386	0.0475808	1.4091	0.0846367	0.0431755	1.47958	0.0122085	0.00273883	-0.466397	0.270903	0.186839	0.547	0.293523	0.143163	-0.76762	0.615463	0.479641	-0.167175	0.799484	0.665181	2.68214	0.213432	0.129892	0.9838	0.578854	0.412921	-4.21738	0.0861908	0.0347927	-1.31815	0.914208	0.20955	1.36148	0.771614	0.625717	1.43885	0.677498	0.51385	3.07847	0.0870786	0.0316963	1.73661	0.619678	0.421095	2.93751	0.378687	0.18465	0.0382754	1	0.9561	1.22222	0.143658	0.0273275	0	1	1	2.77958	1.56978e-05	7.72217e-07	0	1	1	4.1971	0.00012811	7.10226e-06	4.88887	0.302661	0.0972738	-0.33515	1	0.787392	0.977773	0.303594	0.0952842	0.230589	0.956233	0.779433	-5.55917	0.000956319	7.55909e-05	0	1	1	-2.09855	0.00358201	0.00034669	1.85306	0.00130148	7.05644e-05	1.36207	0.311179	0.0742553	2.09855	0.00541065	0.000332845	0.0852854	0.0294993	0.00690759	0.0944004	0.667807	0.369934	0.767375	0.0103301	0.000284763	0.697152	0.419579	0.133299	0.796563	0.00295969	0.000774857	-0.566106	0.0505152	0.0213801	1.9313	1.00191e-06	1.62387e-08	3.15028	0.0160957	0.00306698	-3.41242	0.000128892	3.90641e-06	-0.142078	0.107719	0.00741535	-0.106517	0.102357	0.00847179	-0.625992	0.0030169	0.000510699	0.754906	0.0268886	0.00954166	0.454488	1.11097e-07	5.82893e-09	0.705575	0.0487471	0.0163777	10.6149	0.000109927	1.47634e-07	0.82575	0.0715445	0.0242822	-1.82936	0.0192057	0.00536743	1.34934	3.73574e-06	1.26307e-07	1.92371	0.0433528	0.0120988	-5.4672	0.000165529	1.84033e-06	1.17481	3.62771e-05	7.17697e-06	0.672688	0.0764013	0.0433279	-9.10504	0.000169771	2.2006e-05	-1.77174	0.00806859	0.00107344	0.677523	0.0912076	0.037304	0.713983	0.00760974	0.00135367	0.6073	0.196964	0.0131839	-2.04781	0.00857149	0.00193386	-0.541452	0.580312	0.429581
TMEM237	-1.00289	0.301068	0.0793308	-0.92355	0.359709	0.143944	-1.88035	0.0706666	0.0302911	0.29345	0.93959	0.679793	0.272434	0.468606	0.225822	-0.364483	0.720765	0.202643	1.48718	0.482154	0.17922	0.1848	0.975078	0.81395	0.30161	0.446118	0.286162	0.263125	0.727902	0.514498	-0.125434	0.943429	0.881931	-2.14055	0.143659	0.0559322	-0.237697	0.377019	0.22767	-0.58811	0.0994075	0.0279328	-0.172869	0.970839	0.669134	-0.5541	0.350131	0.120221	-0.350641	0.257291	0.148799	-0.330213	0.725001	0.174021	-0.265763	0.32824	0.181992	-0.2	0.140471	0.0175717	-0.196587	0.740234	0.648747	0.239125	0.411752	0.287632	-0.42571	0.16885	0.106297	0.273233	0.246036	0.111308	-0.334938	0.629652	0.493336	-0.639125	0.105979	0.0498663	0.214081	0.75969	0.63884	-1.6197	0.10782	0.0261321	-0.883958	0.494607	0.353705	0.34145	0.952788	0.5337	-0.917231	0.452382	0.291506	-0.758546	0.698139	0.53196	1.25657	0.342072	0.188853	0.993519	0.267513	0.1153	0.385146	0.933768	0.743243	-0.840262	0.223812	0.0945219	0.630783	0.444975	0.202107	0.503903	0.596617	0.205051	1.38405	0.367923	0.198273	-1.74105	0.793488	0.204404	6.2224	9.30047e-05	4.92219e-06	1.01142	1	0.734752	-0.122483	1	0.947708	0.156416	1	0.799728	-1.23309	0.437456	0.195209	-1.25639	0.85111	0.691414	-0.0573358	1	0.921806	-2.35535	0.111277	0.0325221	0.342349	0.900357	0.751646	-3.4543	0.522533	0.247999	2.24067	0.194565	0.0538565	0.0634396	1	0.889005	-0.191975	0.774214	0.517147	1.56355	0.629354	0.303408	1.4691	0.766864	0.431434	0.918425	0.293522	0.174812	1.72602	0.031997	0.0122657	2.2594	0.38516	0.239537	0.7679	0.497838	0.334986	1.62745	0.0278932	0.00893168	-0.436597	0.77713	0.435138	-0.745667	0.728347	0.374762	-0.791546	0.541753	0.319672	-2.10997	0.0111192	0.0029466	0.502632	0.317418	0.198157	0	1	1	-5.65026	0.00524083	0.00105958	0.2733	0.969437	0.730917	1.98293	0.479695	0.309106	1.91148	0.0857082	0.0377502	1.1185	0.284794	0.151935	1.70663	0.380686	0.21997	1.36542	0.0362439	0.0173685	1.40664	0.000236628	4.5066e-05	1.43032	0.126011	0.0844133	1.41256	0.000198901	2.484e-06	-2.80507	0.185024	0.0878483	-3.82673	0.252725	0.123114	-2.89953	0.4341	0.156871	-1.18989	0.0864386	0.0342937	-1.31357	0.472031	0.33707
TMEM240	0	1	1	0	1	1	0	1	1	0	1	1	-0.455285	0.534819	0.336313	0	1	1	0	1	1	0	1	1	0	1	1	0	1	1	0	1	1	0	1	1	-0.273171	0.464095	0.33542	0	1	1	0	1	1	0	1	1	0	1	1	0	1	1	-0.341464	0.166111	0.0713419	0	1	1	0	1	1	0	1	1	0	1	1	0	1	1	-0.682928	0.462056	0.336334	0	1	1	-1.36586	0.441228	0.336611	0	1	1	0	1	1	0	1	1	0	1	1	0	1	1	0	1	1	-1.36586	0.619678	0.454554	0	1	1	0	1	1	0	1	1	0	1	1	0.560533	0.367923	0.199781	0	1	1	2.01223	0.388993	0.198825	0	1	1	-0.560533	0.573274	0.343166	0	1	1	-0.670744	0.515751	0.338782	-1.12107	0.461828	0.341927	0	1	1	-1.00612	0.470795	0.340925	0.373689	0.468699	0.339004	-0.891167	0.863941	0.693461	1.00612	0.491557	0.33807	0.124135	0.934356	0.67501	0.34455	0.757042	0.44793	2.76388	0.361261	0.0983208	-0.7679	0.781256	0.517624	-0.383763	0.488826	0.339216	-0.38395	0.544569	0.413053	0.767525	0.484504	0.339205	-0.413656	0.947434	0.769375	-0.255967	0.659384	0.515802	-0.755778	0.500195	0.137506	0.715367	0.728347	0.374763	0.632033	0.421038	0.23152	1.07305	0.358173	0.237232	0.252813	0.347195	0.230573	0.192909	0.833777	0.665269	2.1461	0.483847	0.369397	-3.5314	0.0753354	0.0259475	0	1	1	1.7657	0.0618477	0.0257008	-0.590778	0.680717	0.516087	0	1	1	0	1	1	-0.393852	0.515419	0.411876	0	1	1	-0.295389	0.691974	0.516126	0.000375	1	0.999725	0.882033	0.861167	0.625874	-3.5314	0.410281	0.116348	0	1	1	1.18156	0.472031	0.337075
TMEM241	-0.00577055	1	0.995067	-0.060025	1	0.957291	1.35976	0.442525	0.315988	0.08345	1	0.972187	0.872937	0.283032	0.0997785	-0.787767	0.720765	0.269663	2.61881	0.348681	0.100287	-2.45745	0.418435	0.226067	-1.20801	0.228097	0.121899	-0.206225	1	0.873889	-1.3713	0.418089	0.30774	-0.2035	1	0.929958	0.521454	0.191003	0.0918057	-0.49667	0.428731	0.230428	0.86909	0.499062	0.0951839	-0.859167	0.453222	0.194658	-0.60689	0.207551	0.114033	-0.133125	1	0.836204	0.994642	0.0224048	0.00439345	-0.569963	0.631363	0.301919	1.98928	0.0120128	0.00423632	-1.187	0.369577	0.253936	-0.352088	0.468715	0.359942	-0.109667	1	0.901397	0	1	1	0.047075	1	0.918637	5.03483	1.04146e-05	1.15156e-07	-1.95085	0.573988	0.408287	-5.03483	5.74333e-05	8.30972e-08	2.045	0.914208	0.375382	-0.963761	0.796432	0.652029	-1.07227	0.776024	0.606563	-2.24007	0.317541	0.168435	4.01835	0.0256423	0.00314964	4.1125	0.015921	0.000480418	-2.96733	0.255928	0.114906	0	1	1	0	1	1	0.831333	0.367923	0.198798	0	1	1	0	1	1	0	1	1	-0.831333	0.573274	0.342929	0	1	1	0	1	1	-1.66267	0.461828	0.341557	0	1	1	0	1	1	0.554222	0.468699	0.338181	1.66267	0.522533	0.331775	0	1	1	-0.205754	0.807681	0.552129	-0.219	0.774214	0.517131	-1.43105	0.629354	0.337347	-0.876	0.781256	0.517607	1.84486	0.0848939	0.0403395	0.93318	0.395365	0.271264	-4.03145	0.0560332	0.0261938	-4.99715	0.00822124	0.00108854	2.28863	0.0162564	0.00440197	0.202678	0.776525	0.434001	0	1	1	-2.25637	0.0026017	0.000425559	-1.37118	0.332794	0.206463	-0.970893	0.000607557	0.000168314	-1.17463	0.00114923	0.000114556	-7.7419	0.00909269	0.00242689	5.12078	0.000139732	6.70882e-06	2.74236	0.357497	0.207278	-2.73125	2.69157e-06	7.87057e-08	-2.93657	0.00144998	0.000116963	3.87095	0.0122695	0.00256658	-0.113908	0.631819	0.465272	-1.0436	0.0794709	0.0455874	4.99955	0.0914939	0.0596118	0.46719	0.0897981	0.0291159	-0.55505	0.938336	0.742123	-0.608033	0.822296	0.590602	0	1	1	-2.37842	0.217461	0.113268	0.410646	0.472031	0.315738
TMEM242	2.20954	0.0874425	0.00879084	2.2457	0.0480575	0.0039385	1.53493	0.0809101	0.0357848	0.34575	0.927017	0.665825	0.199521	0.778219	0.582242	-0.3402	0.590485	0.0539177	-3.69918	0.148938	0.0173836	-2.13555	0.0238697	0.00218352	-2.19137	0.033664	0.00900562	-1.67485	0.126811	0.014418	2.88415	6.01941e-05	5.70221e-06	4.14565	0.0810477	0.0239895	1.00353	0.000100918	3.91376e-07	0.69416	0.0587991	0.0118348	0.239967	0.182067	0.00608646	0.785283	0.133238	0.0218039	0.00908569	0.897044	0.748743	0.285425	0.725001	0.218423	0.533374	0.00137333	8.21669e-05	-0.168712	0.734514	0.459323	-1.08212	0.00046192	7.8511e-05	-0.8949	0.176597	0.104851	-0.949269	4.04528e-05	5.70196e-06	-1.00132	0.152777	0.0557623	2.14887	0.000151556	9.69442e-07	0.557475	0.112187	0.0538723	4.9813	3.82638e-06	2.01051e-08	2.3291	0.146327	0.0439918	-0.683558	0.0120298	0.0025261	-1.21415	0.914208	0.142944	2.22218	0.328868	0.165182	2.2945	0.0285165	0.00420088	1.033	0.163041	0.0712031	3.84135	0.00518008	0.000168435	0.658555	0.10907	0.027309	1.18915	0.160611	0.0567618	1.11997	0.143658	0.028288	0	1	1	2.4053	0.000174663	1.31409e-05	-1.07283	0.793488	0.204458	6.66383	2.82443e-07	3.6672e-09	4.47987	0.302661	0.0994504	-0.165367	1	0.887154	0.681407	0.506747	0.216907	-0.727989	0.533834	0.355374	-4.8106	0.00448776	0.000549179	-0.268208	0.716887	0.350323	-3.33192	6.91198e-05	1.5264e-06	1.24592	0.098595	0.025362	-1.85323	0.190027	0.0278558	2.7955	0.0294299	0.00367089	0.642004	8.49401e-05	2.45791e-06	0.409476	0.307349	0.0848416	1.19025	0.0312746	0.00169738	1.64201	0.380455	0.0869728	1.04678	0.000571584	0.000105594	1.13338	0.0266313	0.00985872	3.59302	0.0443893	0.019193	3.63675	0.0524294	0.0158887	0.0639315	0.964544	0.805745	0.459256	0.00153302	6.65414e-06	-0.00136667	1	0.98874	0.237233	0.0489904	0.0156126	-0.314432	0.03287	0.0122699	1.23221	0.000429821	0.00011374	1.05493	0.0568718	0.0199865	1.44611	0.0172241	0.00601802	0.9033	0.000647872	5.11709e-05	0.624765	0.0866306	0.0349042	2.39164	0.0159638	0.00462429	2.63938	0.0645536	0.0202725	-0.725105	0.0460033	0.0154384	1.89552	0.00529141	0.00204895	1.96784	0.00797309	0.00316974	-2.07498	0.000343583	6.56189e-05	0.957137	0.147497	0.0559009	-0.348055	0.734846	0.547385	-1.27817	0.00486591	0.000755316	0.1037	0.794253	0.512654	-0.174835	0.342518	0.194368	-0.391783	0.983954	0.804127
TMEM243	0.3767	0.419455	0.164147	0.62415	0.7085	0.499435	1.36583	0.0973713	0.0452155	2.4538	0.603487	0.216677	-0.226919	0.637938	0.438279	-0.275433	0.943425	0.621072	-0.0756982	1	0.912491	-0.52945	0.910588	0.745487	-0.901791	0.041263	0.0117888	-0.331	0.910975	0.704598	-0.612429	0.404717	0.296018	-1.2055	0.367295	0.197604	0.0145287	1	0.91889	0.0844	0.766589	0.570388	0.225901	0.696787	0.230759	0.239617	0.59275	0.375863	-0.262545	0.00332925	0.000379522	0.146575	0.897642	0.561813	0.171268	0.493854	0.322818	0.406875	0.159227	0.0221631	0.645066	0.109137	0.0585825	0.962175	0.0433001	0.0173669	-0.145918	0.553458	0.447673	0.597267	0.209949	0.0887286	-0.302529	0.633306	0.496923	-0.148425	0.464436	0.337947	1.12283	0.254287	0.160023	-0.1643	0.983201	0.811822	-1.72788	0.053388	0.01875	-0.13255	1	0.852577	1.65328	0.412261	0.258997	2.14818	0.064731	0.0167447	2.74125	0.0144062	0.00294921	1.79882	0.265659	0.114319	2.10703	0.127511	0.0352342	0.511699	0.523662	0.346171	0.0346318	1	0.971839	1.31842	0.734514	0.332746	-1.3414	0.700988	0.513337	0.36996	1	0.926424	1.28033	0.935383	0.742779	-3.81673	0.0348669	0.00421897	1.41067	0.442044	0.1561	0.101697	0.960569	0.70801	-0.3806	0.507106	0.237694	6.63806	0.0416983	0.00987525	1.0813	0.328223	0.0166882	1.33746	0.0444712	0.00960744	-0.770949	0.468699	0.274693	-3.96313	0.283136	0.0583866	0.825143	0.472625	0.238652	0.209285	0.146106	0.0515131	0.116849	0.774214	0.501302	1.12153	0.155825	0.0265088	-0.587105	1	0.844797	1.191	0.000249315	3.73251e-05	1.79283	0.00285329	0.000607943	-3.27165	4.42512e-05	4.87262e-06	-3.84779	0.0032588	0.000227064	1.63094	0.00544066	0.000980028	-0.0947944	0.888523	0.550489	0.3515	1	0.828176	-0.772429	0.0143985	0.00349545	-1.55914	0.000469389	1.3404e-05	-0.486902	0.000627899	0.000174523	-0.67608	0.00560313	0.00100099	-4.42543	0.00116608	7.5979e-05	1.26048	0.0645062	0.0207243	4.17277	0.451626	0.28813	-1.07506	0.00667373	0.00156984	-2.21745	0.32597	0.178772	2.73996	0.514497	0.315782	-0.29655	0.0313122	0.014781	-0.0873752	0.604483	0.492305	1.30716	0.00128727	0.000405726	0.261258	0.180456	0.072387	0.94493	0.170398	0.0793209	0.575183	0.507954	0.300393	-0.7637	1	0.798448	2.1486	0.00128422	0.000163901	1.52107	0.0140903	0.00437558
TMEM245	0.995763	0.57268	0.30723	0.8317	0.738743	0.52673	4.03088	0.00846966	0.00212967	0.2305	1	0.950628	-0.758267	0.514198	0.26078	-0.613717	0.828984	0.490298	-1.54168	0.692477	0.426154	-3.76485	0.401642	0.212505	-1.23632	0.36493	0.221954	-1.67455	0.544904	0.248302	-2.03935	0.00195745	0.000454036	1.4329	0.800743	0.612875	-0.0566546	0.649026	0.508565	-0.03555	0.359202	0.182276	0.14995	0.71271	0.247371	-0.700483	0.062093	0.00515393	-0.12028	0.233908	0.132628	-0.421425	0.164902	0.00463362	0.439019	0.0164021	0.00282402	-0.402662	0.862655	0.576111	1.2446	0.000844896	0.000164162	-1.76717	0.382425	0.26444	0.51941	0.0100053	0.00395428	-1.03953	0.49855	0.308541	-0.366562	0.344473	0.207256	0.96185	0.0218227	0.00528949	0.197845	0.799229	0.681219	1.50795	0.0433152	0.00519505	-0.930969	0.157725	0.0754514	0.41575	0.914208	0.211241	-1.16854	0.83712	0.69828	-1.49666	0.0127504	0.000886917	-4.96891	0.00726924	0.00122114	-1.60219	0.118814	0.0367969	1.05464	0.227425	0.0836303	-0.292081	0.617073	0.430382	-0.109193	0.817591	0.551959	1.12363	0.0850537	0.00251676	0.36058	0.575305	0.393408	-1.13354	0.793488	0.216024	-1.52574	0.305622	0.101959	-3.80766	0.00640249	0.000400765	-0.578967	0.408167	0.13791	-0.314063	0.300297	0.0835353	0.362989	0.394599	0.169715	2.64973	0.0465678	0.0113724	0.559336	0.419717	0.0311943	2.44831	0.00915369	0.00114665	-0.13746	0.806465	0.655145	2.2469	0.247012	0.0457833	-1.32964	0.139215	0.0334892	-0.181565	0.00747976	0.00111164	0.425399	0.015404	0.000334308	-0.6602	0.489044	0.176074	1.28109	0.0360367	0.00125134	0.0643625	0.806935	0.597397	0.0558886	0.576975	0.442178	-3.8188	3.62507e-06	1.383e-07	-0.676282	0.00485339	0.000463994	0.668134	0.000951563	7.61569e-05	-0.0220194	1	0.852388	0.140167	0.633054	0.180198	-0.427492	0.00639526	0.00128129	0.794909	0.0060316	0.00123829	-0.909012	3.49043e-09	8.26625e-11	0.205063	0.00314653	0.000464011	-0.302808	0.267827	0.170298	0.788925	0.265916	0.128543	-1.16932	0.0151188	0.00393927	-2.2395	0.00023394	2.39783e-05	0.302406	0.0225038	0.00528665	0.361654	0.0894107	0.0363035	-1.23002	6.22434e-06	8.6407e-07	-0.188168	0.00280613	0.000918639	1.89263	0.000801963	0.000216727	0.33203	0.000515632	1.25256e-05	-3.48757	2.1439e-05	3.60799e-07	-1.05972	0.00375111	0.000537301	-1.54628	0.380389	0.0609362	-3.50452	0.000212532	1.26594e-05	-6.63009	3.22639e-08	5.15947e-11
TMEM248	-0.278206	0.544858	0.250937	-1.5445	0.110134	0.0184424	-3.42915	0.000164599	1.18323e-05	-0.07585	1	0.869006	0.48615	0.280244	0.0867962	0.432267	0.618484	0.0643316	0.202969	0.885627	0.652621	-0.4964	0.359971	0.180698	1.45223	0.00517929	0.000681641	-0.075625	0.927081	0.72122	2.87274	0.000251724	3.52897e-05	-3.01315	0.0777294	0.0225089	0.180407	0.34652	0.2054	-0.35844	0.17774	0.0679316	-0.117814	0.71271	0.324508	-1.19513	0.0871799	0.010144	0.587012	0.00273898	0.000271562	-0.810063	0.324109	0.0169064	-0.492675	0.0161901	0.00277315	0.305237	0.335861	0.0901291	-1.61309	0.000105586	1.22776e-05	-0.286125	0.291028	0.191721	-0.174897	0.320454	0.22809	-0.0757	0.797026	0.629755	0.62774	0.196375	0.100075	0.8966	0.0459832	0.0159955	-1.44601	0.11336	0.0563055	1.44805	0.155444	0.0487939	2.70149	0.00183013	0.000136159	0.34515	0.914208	0.314035	-3.41726	0.0308897	0.00341775	-5.94985	0.00964614	0.000478194	-0.0639605	1	0.904845	-3.25561	0.0709595	0.0169618	-2.71789	0.0223123	0.00129841	-0.361552	0.337233	0.171313	-0.661165	0.152325	0.0338213	0.0734559	1	0.837076	-0.883398	0.280612	0.108082	0.819549	0.992313	0.39626	-2.56023	0.133338	0.0265649	-2.86503	0.12692	0.0268878	-0.438933	0.573274	0.283195	-0.365023	0.139321	0.0285817	-0.0281444	1	0.89164	1.98716	0.172268	0.0626393	0.259979	0.716887	0.199481	1.3903	0.0537425	0.0124575	-0.315749	0.2374	0.107582	0.793433	0.437363	0.178049	-0.87034	0.0119367	0.00101261	0.00296875	1	0.980987	-0.140834	0.627139	0.337257	1.06298	0.517127	0.192446	-0.123088	0.987764	0.731496	-1.06604	0.346172	0.209728	-1.29137	0.000532349	6.45775e-05	-0.28255	0.884111	0.677191	0.951563	0.0238296	0.00533152	-0.973316	0.00601631	0.00112428	-0.350367	0.448968	0.111216	-0.14675	0.978421	0.615276	1.07197	0.248502	0.11602	1.0097	0.0650246	0.0284207	-0.054135	0.807755	0.619472	0.0776451	0.662127	0.465435	2.35661	0.145522	0.0835984	-3.19505	0.20329	0.0870932	-2.45965	0.00771361	0.00159712	0.390212	0.497754	0.349398	0.414238	0.0988106	0.0351691	-1.39843	0.063261	0.0234492	-0.804875	0.264143	0.167835	-0.543726	0.00073267	0.000180657	-0.337206	0.525788	0.413039	-0.492096	0.0179529	0.00332546	3.52196	0.00137389	0.000176288	2.94675	0.0125048	0.00252534	2.3359	0.372368	0.0556143	3.0713	0.248314	0.132255	2.28785	0.0115439	0.00347143
TMEM25	-0.115129	1	0.88653	1.10715	0.638572	0.436831	1.45463	0.360523	0.241127	3.7717	0.623103	0.251242	0.116907	1	0.882359	0.853383	0.720765	0.365331	-2.39746	0.359348	0.107538	-1.29765	0.782691	0.617714	-0.653834	0.468935	0.320007	-1.16135	0.680512	0.46701	-1.68489	0.260217	0.169184	-1.5574	0.511655	0.310031	0.0240927	1	0.958363	0.95489	0.0559073	0.0108754	-0.875907	0.468131	0.0685514	0.30555	0.565622	0.288841	-0.384482	0.352208	0.218078	-0.0271	1	0.953048	0.451338	0.401565	0.238548	1.58296	0.134165	0.0157745	-0.471416	0.4994	0.37957	1.23703	0.182628	0.109212	0.0489878	0.944218	0.888134	0.483	0.648556	0.492292	1.37409	0.371445	0.227444	1.9289	0.00216356	8.39013e-05	1.65839	0.554503	0.439391	4.88285	0.177987	0.0607711	1.0898	0.173712	0.0848983	-1.02505	0.963134	0.557161	0.131112	1	0.956704	2.57567	0.302971	0.15205	2.44818	0.202978	0.0932195	-2.07832	0.619678	0.454429	-0.968702	0.313894	0.136353	1.14614	0.593457	0.408668	-0.43126	0.444975	0.248023	-0.575013	0.596617	0.251045	-0.86252	0.393395	0.244289	-1.93864	0.935049	0.345769	-1.72504	0.423147	0.244587	0	1	1	0	1	1	-0.732735	0.303594	0.101429	0	1	1	0	1	1	-0.915919	0.554993	0.105168	0	1	1	-1.22123	0.228031	0.0964732	0	1	1	-1.83184	0.254497	0.0965458	0	1	1	0	1	1	0	1	1	0	1	1	3.04939	5.37316e-08	1.94617e-10	1.04276	0.101522	0.0515881	0	1	1	0	1	1	0	1	1	0	1	1	0	1	1	-3.04939	3.63762e-10	1.10802e-13	-1.04276	0.311294	0.189332	0	1	1	0	1	1	0	1	1	6.09877	8.56207e-08	1.8256e-10	2.08552	0.337994	0.190128	0	1	1	0	1	1	0	1	1	2.03293	9.86683e-09	2.02115e-10	0.695173	0.0862803	0.0510442	-2.08552	0.258315	0.18697	0	1	1	0	1	1	0	1	1	0	1	1	-4.01326	0.0163849	0.00443435	0	1	1
TMEM251	-0.133082	0.787884	0.565642	0.228375	0.766993	0.552467	-2.51071	0.0194785	0.00616749	-0.6187	0.370668	0.0731125	0.738055	0.102294	0.0110319	0.00696667	1	0.950402	-0.194762	0.810816	0.559355	-1.05865	0.112787	0.0312199	0.20139	0.386821	0.238649	-0.7114	0.200895	0.0358511	2.24455	0.0287914	0.0119094	1.07545	0.419984	0.235193	0.3896	0.0639103	0.0195595	0.09553	0.76104	0.565564	-0.153642	0.707225	0.238455	-0.200633	0.686877	0.465964	0.0341536	0.849295	0.697441	-0.241513	0.725001	0.300232	-0.0741377	0.827598	0.706786	-0.14945	0.523454	0.202147	-1.35274	0.010221	0.00349294	-0.838675	0.0403359	0.015837	-0.702645	0.0312946	0.0146202	-0.6805	0.076726	0.0189222	1.20446	0.0234123	0.00461934	0.539775	0.140329	0.0726118	1.81139	0.0345453	0.0130847	1.4437	0.173091	0.0581539	0.597541	0.0280796	0.00813081	-0.36415	0.924736	0.437943	1.20479	0.123958	0.0384743	1.9277	0.133109	0.0489353	3.0968	0.0272434	0.00677143	3.39805	0.0437989	0.00780314	2.06868	0.0223123	0.0013015	3.03037	0.00972229	0.000690304	1.56144	0.145802	0.0311009	-0.578542	0.958515	0.499987	2.62115	0.176834	0.0597616	-4.22696	0.793488	0.112075	5.81461	0.151368	0.0389591	7.9814	0.015413	0.00132745	0.501733	0.522209	0.203621	0.403763	0.0250563	0.00265407	0.143722	0.297189	0.10899	-6.97793	0.0200142	0.00370655	-1.49065	0.176948	0.00505234	-3.77512	0.0109057	0.00144999	0.33845	0.422269	0.225766	-0.5723	0.630578	0.440179	0.793825	0.0500513	0.00775382	-0.360252	0.000206173	8.74491e-06	-0.395915	0.238218	0.0536954	-1.69415	0.0211052	0.000918487	-1.20731	0.603389	0.256298	-1.47139	0.000322889	5.10938e-05	-0.395249	0.269228	0.162948	2.00113	3.61759e-05	3.73274e-06	0.826128	0.340803	0.190437	-0.145372	0.659384	0.506416	0.0843806	0.752649	0.38475	-0.12545	1	0.762693	0.750883	0.00375165	0.000667937	-0.39658	0.0313425	0.0115637	0.112023	0.0312949	0.014525	-0.151506	0.413964	0.253416	-1.14754	0.00918611	0.00247211	-1.24863	0.0698655	0.0234517	0.41681	0.863978	0.656529	0.153487	0.525167	0.37196	-0.19059	0.869515	0.693544	0.385595	0.73914	0.546757	-0.313883	0.0540677	0.0284749	0.0118767	1	0.942043	0.354381	0.129463	0.0870313	0.0975027	0.708668	0.532525	-1.94542	0.0114988	0.00264616	-2.08807	0.000661751	5.19544e-05	-1.45857	0.431305	0.144962	0.20686	0.83268	0.60219	-0.77042	0.204239	0.108279
TMEM253	0.743896	0.57268	0.335637	0	1	1	0.430044	0.680374	0.573971	0	1	1	0	1	1	0	1	1	0	1	1	0	1	1	0	1	1	0	1	1	1.05775	0.447818	0.333067	0	1	1	0.297558	0.464095	0.335327	0	1	1	0.495931	0.71271	0.340341	0	1	1	0.371948	0.474854	0.340321	0	1	1	0.107511	0.713548	0.575266	0	1	1	0.215022	0.671089	0.574006	0	1	1	0.143348	0.661131	0.573767	0	1	1	0	1	1	0	1	1	0	1	1	0	1	1	0	1	1	0	1	1	0	1	1	-1.48779	0.612238	0.455749	-0.430044	0.781155	0.650396	0	1	1	0	1	1	0	1	1	-0.36326	0.444975	0.248075	-0.484347	0.596617	0.251051	0.272563	0.942272	0.771354	1.45304	0.793488	0.250383	-1.45304	0.423147	0.244839	0	1	1	-0.999083	0.573274	0.342868	0	1	1	0	1	1	-1.99817	0.461828	0.341462	0	1	1	0	1	1	0.666056	0.468699	0.33797	1.99817	0.522533	0.331147	0	1	1	1.53892	5.85363e-07	2.09504e-09	0.588197	0.326929	0.0943544	1.77028	0.629354	0.337338	-1.85466	0.781256	0.506241	3.16711	2.63742e-09	2.00839e-12	-0.58462	0.375761	0.250546	0	1	1	3.14803	0.221722	0.104732	-1.34522	0.107518	0.0504596	1.4618	0.14513	0.0122894	1.40248	0.728347	0.353286	-0.0892792	0.705692	0.468491	1.76101	0.00630921	0.00132651	1.23113	4.79928e-08	2.07218e-09	1.10016	0.137516	0.0606739	6.38844	0.0847277	0.0441511	4.56395	0.0947069	0.034747	0.685421	1	0.82129	0.885137	0.483377	0.337118	0.646686	0.880536	0.704188	-1.0905	0.838266	0.632211	2.11141	3.0476e-10	2.06546e-12	0.659597	0.414482	0.309654	-2.86642	0.151449	0.103415	-0.221906	0.911869	0.732925	5.83761	0.00129793	0.000163082	2.03473	0.00491888	0.000765626	2.21267	0.828839	0.551002	-1.66585	0.00398619	0.000731413	2.68958	0.21818	0.119827
TMEM255A	-0.978034	0.588927	0.352047	-0.9379	0.552562	0.362574	-2.46087	0.110138	0.0531485	-1.8758	0.623103	0.364596	0.539704	0.677159	0.476826	-0.219617	1	0.835107	-0.930117	0.842926	0.596057	0.519	0.981648	0.821155	0.594547	0.680847	0.537595	0.9379	0.566886	0.35579	0.504799	0.711748	0.619609	0	1	1	-0.0673913	0.968485	0.859998	-0.50693	0.526228	0.364594	-0.962062	0.487261	0.0758423	-0.452267	0.582325	0.366015	-0.191743	0.775098	0.623171	0	1	1	-0.210439	0.627001	0.461227	-0.633663	0.631363	0.369362	-1.69549	0.00694157	0.00214096	-0.6784	0.45794	0.359287	-0.423924	0.286031	0.199734	0	1	1	1.27461	0.284895	0.162776	-0.588925	0.819263	0.683197	0.430017	0.916683	0.811208	-2.53465	0.515359	0.356482	2.11921	0.214	0.115474	1.3568	0.914208	0.3611	-1.27549	0.761396	0.6143	-1.19522	0.612238	0.455803	-0.690422	0.678098	0.498997	1.00247	0.881531	0.714129	-2.72461	0.242999	0.0923502	-1.9622	0.340662	0.180141	0	1	1	0.330522	0.596617	0.205082	0	1	1	0	1	1	1.4133	0.388993	0.199364	-0.991567	0.556981	0.348005	0	1	1	0	1	1	-0.4711	0.515751	0.339179	0.991567	0.461828	0.342115	0.247892	0.716887	0.350328	-0.210867	0.97103	0.806452	0	1	1	-1.4133	0.522533	0.332556	0.70665	0.491557	0.33858	0	1	1	0	1	1	0	1	1	0	1	1	0	1	1	0	1	1	-7.50357	8.05167e-08	3.12698e-10	-6.35717	0.000114796	4.54567e-07	2.46942	3.90343e-07	1.12953e-09	0	1	1	0	1	1	0	1	1	0	1	1	-1.50072	2.28718e-11	1.88102e-13	-1.27143	0.00093863	8.55575e-05	-7.40825	0.000436288	1.1761e-05	0	1	1	0	1	1	-3.75179	4.25364e-08	2.75327e-10	-3.17859	0.00119591	8.74126e-05	3.70412	0.00046178	1.32242e-05	-2.50119	1.47809e-08	3.2558e-10	-2.11906	4.81492e-05	5.75283e-06	7.40825	4.45154e-06	8.16952e-08	0.262768	0.200819	0.0837409	0	1	1	0	1	1	0	1	1	0	1	1	-1.1464	0.0370079	0.0136765
TMEM256	-1.32016	0.34353	0.118232	-1.40708	0.552562	0.340449	2.38341	0.00267109	0.000472052	4.11385	0.276112	0.0374262	-0.416217	0.330897	0.133618	-0.230783	0.91956	0.594157	1.82711	0.487874	0.183677	3.4038	0.37389	0.191091	1.54444	0.0853775	0.0307715	0.6762	0.584063	0.372623	-5.02373	0.000348434	5.38625e-05	-6.928	0.163417	0.0664769	-0.777794	0.103508	0.0380549	-0.7013	0.438119	0.237109	-0.271068	0.955598	0.647829	0.19655	1	0.8468	0.112143	0.931187	0.785467	-0.365438	0.914324	0.582627	0.28369	0.0983031	0.03287	0.855375	0.133836	0.015489	2.10526	0.000444434	7.48619e-05	3.75882	0.0627252	0.0285874	1.8241	1.8716e-05	2.21166e-06	1.82208	0.0537831	0.0104205	-1.53788	0.118038	0.046345	-2.04807	0.199662	0.115005	-4.33754	0.0230934	0.00801903	-2.04475	0.304158	0.137501	1.26178	0.547214	0.402035	-2.0514	0.914208	0.357431	1.2249	0.455019	0.293517	1.05107	0.849369	0.679715	2.95534	0.00152347	0.000142811	0.668598	0.619678	0.40554	-0.351788	1	0.859173	2.96139	0.21127	0.0863084	-0.640658	0.373488	0.116011	0.369418	0.937327	0.483475	-0.646667	0.556112	0.376916	0.369119	1	0.796407	-0.822833	0.777499	0.560108	-3.67089	0.103713	0.0202183	-0.63465	0.41339	0.140651	-0.438703	0.136179	0.0277087	-0.579933	0.190275	0.0410223	2.40159	0.153253	0.0538114	0.369343	0.67828	0.176541	0.965544	0.222195	0.0798628	-0.308071	0.292822	0.143648	-0.4705	0.538224	0.350304	-0.226857	0.491557	0.306172	0.569881	0.157345	0.0591063	0.499275	0.39362	0.15293	1.9147	0.623493	0.257906	0	1	1	3.09319	0.00831059	0.00258899	4.31265	5.49376e-06	8.36699e-08	-1.43245	0.484504	0.312726	-1.25187	0.497838	0.334833	0	1	1	0.121608	0.945753	0.61713	0.6657	0.728347	0.374764	-1.95342	1.44045e-06	2.73129e-08	-3.3141	0.0375916	0.0144332	0.169415	0.0173606	0.00758038	0.149045	0.908808	0.740868	1.9971	0.483847	0.369398	4.27168	0.0111119	0.00203625	8.62529	0.000886101	6.00396e-05	0.241125	0.788549	0.599158	-0.625936	0.680717	0.516081	0	1	1	1.58464	2.95262e-06	3.34564e-07	2.45781	0.00696065	0.00269797	-8.62529	0.000300142	5.33911e-05	-0.312968	0.691974	0.516123	-4.00253	0.0549712	0.0187906	-4.28495	0.0159754	0.00343182	-5.91723	0.13667	0.00727476	-1.56361	0.00664462	0.00139753	-4.1831	0.0347056	0.0126433
TMEM258	-0.453267	0.271033	0.0659815	-0.9281	0.292548	0.102722	2.78345	0.00118929	0.000165823	0.58485	0.355216	0.0662445	-0.60811	0.193549	0.0424476	0.1455	0.703388	0.0992366	0.199269	0.902987	0.675109	2.97825	0.0259338	0.00253463	-0.41012	0.186276	0.0893826	0.980775	0.440351	0.164846	-3.68998	7.02548e-05	7.00836e-06	-2.44105	0.150057	0.059248	-0.546172	0.0262533	0.00559771	-0.28394	0.334286	0.165387	-0.235755	0.44969	0.0617074	0.374017	0.518937	0.249301	-0.431693	0.00283101	0.000288663	0.0263375	1	0.93892	0.23978	0.220993	0.105936	0.255337	0.118764	0.0120879	1.49136	0.000409471	6.77673e-05	1.78155	0.00785449	0.00138049	0.654403	0.00425812	0.00141311	0.8488	0.232324	0.102257	-1.0118	0.0730521	0.0234977	-1.27087	0.014493	0.00272819	-1.00409	0.22678	0.139777	-1.52505	0.451817	0.243696	-1.01951	0.057978	0.0208521	-1.0167	0.918178	0.409064	3.85196	0.022137	0.00188464	2.90229	0.0469783	0.00985571	1.65336	0.0513067	0.0158624	1.59113	0.233174	0.0955207	1.07298	0.16101	0.049914	1.07017	0.417333	0.256718	0.403642	0.444975	0.202205	0	1	1	2.55998	0.109444	0.0260379	0	1	1	3.26937	0.133873	0.0295794	1.61457	0.556981	0.347946	-1.7527	0.573274	0.279998	0.322913	0.542637	0.3451	-0.5516	0.678506	0.486146	-5.11997	0.211217	0.092799	0	1	1	-1.63468	0.226481	0.0999962	1.70666	0.228031	0.0903749	1.8506	0.729111	0.543106	1.63468	0.254497	0.0980375	0.167281	0.205947	0.0829464	-0.0238088	1	0.911511	-0.1891	1	0.724406	0.724115	0.755504	0.421073	1.5122	0.000418609	7.11177e-05	1.59846	0.00787526	0.00219522	1.48123	0.0128552	0.00460191	1.47022	0.0876821	0.0322632	-0.731954	0.0783313	0.0339918	0.286075	0.346791	0.0661898	-0.273117	0.760315	0.407022	-1.17764	0.000167867	1.40739e-05	-1.64607	0.0136415	0.00395262	0.43007	0.000158733	3.65043e-05	0.274997	0.10467	0.0432326	2.10063	0.0932055	0.0494915	3.2135	0.00207285	0.000232351	2.4728	0.0340521	0.0110231	0.646062	0.0609516	0.0252449	1.09717	0.0355898	0.00944219	-1.45999	0.0711072	0.0271011	1.50188	3.52916e-06	4.20048e-07	1.55571	6.8739e-05	9.0618e-06	-5.39277	0.000280601	4.79064e-05	-0.18141	0.222923	0.0968322	-1.75124	0.0586702	0.0210601	-2.5156	0.00623957	0.00104971	-0.838025	0.607093	0.301727	-1.57873	0.002766	0.000458332	-1.74024	0.00284748	0.000662215
TMEM259	0.134879	1	0.910657	-2.62138	0.244666	0.0762204	0.617194	0.85135	0.76934	-7.21675	0.0087229	4.52331e-05	-0.68094	0.60961	0.40944	2.40558	0.0192975	4.55545e-05	-0.479867	1	0.852153	2.58125	0.168989	0.0579341	-0.978511	0.399386	0.248932	1.58482	0.13725	0.0168689	-0.347436	0.935412	0.872088	1.974	0.511655	0.364754	-0.354612	0.640189	0.499495	0.3948	0.526228	0.364626	-0.0700365	1	0.939336	-0.887167	0.560544	0.283829	-0.421816	0.523496	0.383094	-0.518275	0.725001	0.362491	-0.356406	0.679403	0.514002	0	1	1	0.0686634	1	0.95044	-2.31775	0.0386456	0.0149644	-0.44661	0.601244	0.495665	-1.34903	0.0493756	0.00906523	-0.781476	0.709454	0.571736	2.31775	0.043647	0.0148404	-0.085796	1	0.961921	4.0471	0.0577507	0.0090046	-1.47716	0.637026	0.485576	0.5884	0.977381	0.585928	5.62673	0.137548	0.0454156	0.114226	1	0.967408	-2.20721	0.565235	0.372807	-3.63284	0.362743	0.179466	2.56562	0.603296	0.377542	0.50006	0.49507	0.321577	0.31215	0.444975	0.202318	0	1	1	0.863817	0.367923	0.198737	0	1	1	0	1	1	1.2486	0.556981	0.34797	-0.239517	1	0.822229	0.24972	0.542637	0.345176	0.4162	0.515751	0.3394	-1.72763	0.461828	0.341534	0	1	1	0	1	1	0.575878	0.468699	0.33813	1.72763	0.522533	0.331624	0	1	1	-0.17275	0.13119	0.0451452	0.243943	0.605969	0.320658	0.406725	0.653475	0.357938	0.177171	1	0.855345	-0.502337	0.012753	0.00429341	-0.146363	0.842687	0.688742	3.70233	0.0376487	0.0159431	0.654965	0.497838	0.307798	0.20563	0.659384	0.512419	-0.365908	0.181288	0.0183191	0.2662	0.696763	0.215789	0.156837	0.46166	0.264333	0.634249	0.00686678	0.00150391	0.602265	0.0239892	0.0108492	0.326147	0.00148532	0.000166833	0.35888	0.178792	0.106415	-1.4114	0.0331115	0.00829805	-0.469897	0.43089	0.272768	2.05452	0.03352	0.0113307	0.416068	0.127982	0.0489044	0.21986	0.591902	0.424004	0.899217	0.0933186	0.0514133	0.120746	0.0351681	0.0176992	0.909617	0.00365142	0.00151012	0.317964	0.00297316	0.000226406	0.966079	0.299298	0.168019	2.63285	0.00209475	0.000253948	0.736525	0.594937	0.283345	1.67803	0.000588753	5.53694e-05	4.01344	0.0289375	0.0102092
TMEM260	0.512345	0.564476	0.267236	1.45115	0.193678	0.051443	1.19968	0.0888594	0.0402479	1.5967	0.490472	0.138529	0.271364	0.64536	0.445639	-0.251967	0.720765	0.315279	-0.200623	0.991292	0.803028	-1.4372	0.35278	0.174988	-0.0416044	1	0.917283	-1.11835	0.263115	0.0618718	-0.174994	0.730211	0.639185	1.3056	0.383516	0.209047	0.367756	0.124599	0.0490863	0.42928	0.161945	0.0593791	0.274689	0.433802	0.0554283	0.488367	0.443683	0.187476	0.23537	0.0902863	0.0374016	0.1664	0.796103	0.447399	0.503444	0.00932664	0.00121255	0.2102	0.573293	0.237184	0.49953	0.0269042	0.0110428	0.07975	0.973903	0.840337	0.372158	0.0139154	0.0057783	-0.213333	0.550904	0.404686	0.507358	0.298791	0.172844	0.34065	0.464436	0.33658	0.897301	0.330881	0.218454	1.4808	0.192588	0.0688764	0.117414	0.553843	0.40817	-0.7995	0.914208	0.342445	-0.953455	0.595292	0.416907	0.924155	0.362948	0.211047	-0.556439	0.403791	0.234059	0.616537	0.663975	0.496313	0.283122	0.755806	0.545847	1.20004	0.111001	0.0326107	0.0543233	1	0.898696	0.125587	1	0.834755	2.32778	0.0557445	0.0086724	-2.64819	0.793488	0.218542	0.85686	0.881689	0.678253	-0.159467	1	0.949084	-2.21913	0.330241	0.0565868	-0.486179	0.611619	0.401754	-0.213189	0.989625	0.820962	-4.2788	0.203406	0.0766876	-0.567857	0.854492	0.450854	-0.24005	1	0.869872	0.669124	0.543203	0.405292	3.7987	0.401718	0.155585	-0.895665	0.75019	0.577267	-0.521369	0.177471	0.069115	-0.195463	0.774214	0.517144	-2.08548	0.429291	0.143773	-0.78185	0.781256	0.517622	1.84492	0.0600391	0.0271027	2.60688	0.0058299	0.00150054	2.08548	0.246211	0.145304	0.78185	0.497838	0.334977	1.74031	0.0234467	0.00711151	0	1	1	0	1	1	-2.88766	4.22879e-07	5.02354e-09	-2.9978	0.000592526	2.04848e-05	0	1	1	0	1	1	-6.00278	0.00182826	0.000171382	5.77532	2.65189e-05	6.46212e-07	5.9956	0.000469596	2.12055e-05	0	1	1	0	1	1	3.00139	0.00225485	0.000186302	1.92511	5.35842e-06	7.07139e-07	1.99853	8.07186e-07	1.54897e-08	0.00717853	1	0.974688	1.50069	1.96457e-05	9.15117e-08	-1.30363	0.572917	0.403947	0	1	1	0	1	1	0.220276	0.807649	0.580398	0	1	1
TMEM266	0.520558	0.14714	0.0225102	1.54893	0.501419	0.243722	-5.63447	3.00874e-05	1.22347e-06	-2.26215	0.623103	0.364563	1.47142	0.170551	0.0333257	0.75405	0.720765	0.365345	-1.14145	0.269993	0.0535586	-5.9429	0.202618	0.0757852	0.256622	0.292432	0.167505	-2.87697	0.302532	0.0792959	6.67559	3.39734e-06	1.56259e-07	5.36	0.00140655	1.31116e-05	1.09108	0.0524637	0.0148059	1.072	0.00182264	1.3298e-05	-0.0334441	1	0.778589	-0.94835	0.0153937	0.000345489	0.38859	0.00153424	0.000100483	-0.664025	0.124877	0.00235833	-0.305052	0.38889	0.229063	0	1	1	-3.38796	4.39856e-06	2.14368e-07	-4.10252	0.000861541	1.84395e-05	-1.70708	1.91157e-05	2.27665e-06	-2.67203	0.00536906	0.000131242	2.77785	0.0537641	0.0152875	4.10252	0.00117823	1.84354e-05	3.90102	0.0972838	0.0467602	8.0161	0.00663483	0.000130352	1.65469	0.0227421	0.0061029	0.18895	0.926046	0.452445	-3.69964	0.209983	0.0867625	-1.64291	0.00672021	0.00021135	-0.327324	0.781155	0.650799	-1.54753	0.619678	0.454505	1.10181	0.198819	0.0679939	2.56755	0.0068479	0.000384842	-0.50004	0.444975	0.247991	-0.66672	0.596617	0.251041	-1.00008	0.393395	0.244121	2.00016	0.793488	0.250363	4.72357	0.133481	0.0289346	0	1	1	0	1	1	0	1	1	-2.24124	0.0169246	0.000900875	0	1	1	0	1	1	-3.36187	0.00792173	0.000945879	0	1	1	-6.72373	0.0233704	0.000763472	3.36187	0.0108503	0.000887601	0.222671	0.822959	0.566082	-0.329756	0.774214	0.517103	1.1313	0.856319	0.541883	-1.31902	0.781256	0.517574	1.88151	0.0484776	0.0203232	2.69929	0.033931	0.0132302	-1.07618	0.751533	0.559186	-0.849983	0.828638	0.642428	1.599	0.117352	0.0560128	-0.0802056	1	0.880973	0	1	1	-1.43617	0.109732	0.0414294	-3.3588	0.00093648	4.92599e-05	-0.0370983	1	0.907493	-0.433802	0.448462	0.282193	-6.11601	0.000783699	3.81539e-05	2.63172	0.221182	0.0966618	6.71761	0.000802031	5.07975e-05	0.0275625	1	0.976922	-1.0845	0.466835	0.28282	3.05801	0.000939434	4.2239e-05	0.895617	0.153827	0.0884166	1.5162	0.0407579	0.0209221	-0.601594	0.143412	0.0973588	0.986751	0.20065	0.0836012	0.102875	1	0.95432	-2.10683	0.446729	0.253879	-2.34745	0.594937	0.285879	1.73843	0.0304195	0.00950096	-0.123317	1	0.946376
TMEM267	-0.162282	0.923233	0.73531	0	1	1	-5.24192	0.0217292	0.0070572	2.94345	0.623103	0.364533	1.36499	0.282764	0.098743	0	1	1	-0.145295	1	0.887714	-3.6238	0.0115977	0.000477105	-0.83124	0.223088	0.118645	-0.9091	0.566886	0.355826	4.91736	0.0207608	0.00813549	-2.94345	0.511655	0.364711	0.754079	0.194131	0.0954543	0	1	1	-0.15662	0.780683	0.414121	-1.20793	0.0193599	0.000510092	-0.496761	0.00745242	0.00129844	-0.45455	0.725001	0.363741	-0.286741	0.702225	0.537285	0.735862	0.631363	0.369358	-2.69361	0.0138531	0.00503827	-0.340175	0.949659	0.816018	-2.30147	0.00280726	0.000869414	0.375083	0.909638	0.743376	2.12013	0.166302	0.0740965	1.8119	0.00494376	0.000434819	5.75744	0.0610809	0.0265683	1.8182	0.515359	0.356636	-1.51719	0.0654483	0.024436	1.8056	0.914208	0.365201	-7.93079	0.0280036	0.00282125	-7.60623	0.00392654	6.7103e-05	0.254577	1	0.908569	-3.83584	0.362743	0.178338	-4.45229	0.0298008	0.00263015	-7.77507	0.0338283	0.00515977	1.49429	0.143658	0.027333	1.64499	3.8519e-05	1.14395e-07	0.796083	0.367923	0.198872	0	1	1	4.40213	0.0023606	0.000185691	1.0422	1	0.732274	2.1925	0.570663	0.234445	1.19543	0.303594	0.0953022	0.525011	0.805543	0.612929	3.3428	0.211217	0.0850194	1.23374	0.00549694	2.30225e-05	0.266417	0.70387	0.548914	0.530722	0.468699	0.338243	-2.80997	0.400188	0.154718	2.20107	0.0267128	0.00321196	-0.103852	0.93881	0.679658	0	1	1	-0.943625	0.629354	0.337379	0	1	1	-0.471813	0.488826	0.339211	0	1	1	0.943625	0.484504	0.3392	-2.61587	0.240852	0.117524	1.87069	0.00083953	6.44416e-05	0.176072	0.776525	0.434015	0	1	1	0.264108	0.664611	0.435395	0	1	1	0.105643	0.588843	0.434472	-0.523174	0.448462	0.282259	-5.61207	0.017636	0.0062368	0	1	1	0	1	1	0	1	1	-1.30793	0.466835	0.282883	2.80603	0.0242338	0.00653469	0	1	1	-0.871957	0.262841	0.179549	5.61207	0.0017958	0.000624399	0.74905	0.409298	0.234124	-0.943625	0.490318	0.336406	-0.528217	0.822296	0.590606	0	1	1	0	1	1	2.61587	0.21818	0.119247
TMEM268	0.288077	0.910791	0.720477	-1.54575	0.552562	0.362437	1.7206	0.214507	0.126169	3.16275	0.623103	0.355495	0.583453	0.614266	0.414952	-1.19857	0.720765	0.306516	-1.65641	0.606009	0.324366	-2.9676	0.532696	0.375673	0.499758	0.744243	0.601486	0.112775	1	0.956384	-1.14445	0.211361	0.132849	-6.25425	0.0010845	4.50002e-06	0.465303	0.261846	0.144123	-1.33744	0.00264308	3.90339e-05	-0.360086	0.440261	0.0587676	-2.0197	0.0066049	6.36809e-05	0.393917	0.334775	0.204939	-0.716488	0.725001	0.363642	0.86774	0.0224076	0.00440593	-0.108238	0.176848	0.0272167	0.0320942	0.984823	0.928127	0.097575	0.265612	0.171722	0.906705	0.021402	0.00943415	1.12943	0.492025	0.291718	1.70338	0.128119	0.0519467	-0.31405	0.0669542	0.0270376	0.750843	0.784085	0.665564	-3.82125	0.456498	0.247333	2.65593	0.125409	0.0563158	3.19315	0.914208	0.31869	-0.0350485	1	0.990707	-3.7027	0.0185237	0.00186747	1.4071	0.254379	0.127674	5.31101	0.121918	0.0381665	1.27614	0.103413	0.0250185	0.738917	0.932248	0.770704	-0.72073	0.444975	0.247942	-0.960973	0.596617	0.251035	-1.44146	0.393395	0.243867	1.45852	1	0.57864	-0.984753	0.915957	0.718355	0	1	1	0	1	1	-0.28488	0.542637	0.345132	-0.632722	0.515751	0.33883	0	1	1	-0.3561	0.716887	0.350312	-0.949083	0.470795	0.340957	-0.4748	0.468699	0.33843	-1.89817	0.522533	0.3313	0.236883	0.991044	0.840106	0	1	1	-0.258864	0.774214	0.517117	1.08807	0.629354	0.337365	-1.03545	0.781256	0.51759	1.54125	0.219906	0.122505	2.07822	0.039093	0.0157198	0	1	1	1.03545	0.497838	0.334876	-0.345151	0.659384	0.515757	-0.362692	0.562489	0.22838	0	1	1	-1.54125	0.136391	0.0547245	-2.59595	0.00411776	0.000699568	0	1	1	0	1	1	0	1	1	1.99442	0.538589	0.359852	5.19189	0.0044496	0.000714945	0.544037	0.483377	0.337147	0	1	1	0	1	1	1.0275	0.200865	0.122917	1.73063	3.90008e-05	4.35982e-06	-5.19189	0.00186404	0.000656075	0	1	1	1.03545	0.490318	0.336394	0	1	1	-1.08807	0.794253	0.518778	2.10939	0.531986	0.349729	0	1	1
TMEM269	0.493644	0.57268	0.336186	-1.58878	0.552562	0.362433	1.3116	0.395143	0.270089	-3.17755	0.623103	0.364527	-0.6758	0.534819	0.335887	1.05918	0.720765	0.365313	0	1	1	1.2092	0.910852	0.745779	-1.01016	0.186276	0.089529	1.58878	0.566886	0.355428	-0.324313	0.872422	0.796886	0	1	1	-0.208022	0.778328	0.642541	0	1	1	0.329096	0.71271	0.340466	-0.656117	0.582325	0.365961	-0.258259	0.62226	0.474798	0	1	1	-0.17895	0.776967	0.646683	0	1	1	0.6558	0.382061	0.270747	-0.984175	0.45794	0.359209	-0.236241	0.66355	0.578054	0	1	1	-1.0137	0.462056	0.336044	0.984175	0.464436	0.358581	-0.00707666	1	0.997467	0	1	1	-2.02032	0.183548	0.0924136	1.96835	0.914208	0.360971	3.17755	0.367838	0.22261	-0.987288	0.612238	0.455875	-1.3116	0.565235	0.372863	-2.0274	0.619678	0.454434	1.96835	0.419458	0.23047	-2.02032	0.340468	0.177797	0	1	1	0	1	1	0	1	1	0	1	1	2.61573	0.13441	0.0302555	0	1	1	0	1	1	0	1	1	-0.871911	0.288984	0.0998983	0	1	1	0	1	1	-1.30787	0.226797	0.101328	0	1	1	-2.61573	0.311673	0.0951787	1.30787	0.254823	0.0994637	-0.392729	0.457766	0.255187	-0.487482	0.586095	0.302397	0.4842	1	0.761285	-1.94993	0.617386	0.302942	-1.11872	0.219906	0.121361	-0.974964	0.306878	0.196858	2.23745	0.216034	0.121353	-1.11543	0.671146	0.487675	0.520437	0.554331	0.398357	-0.685039	0.407159	0.0898838	0	1	1	0.333267	0.664611	0.435391	0	1	1	0.133307	0.588843	0.434462	-0.613071	0.205524	0.102089	-3.51124	0.0067142	0.00156351	-2.72165	0.0631809	0.0195817	0	1	1	1.36082	0.0506652	0.0193814	-1.53268	0.222598	0.102535	1.75562	0.00907311	0.00166165	0	1	1	-1.02178	0.0789185	0.0451083	3.51124	0.000415026	8.6469e-05	0.111471	0.955029	0.779979	-0.287522	1	0.869648	-0.666533	0.822296	0.590599	-2.72165	0.402018	0.0982026	0	1	1	3.06535	0.0526763	0.0215527
TMEM30A	-0.20592	0.800787	0.584004	-1.5182	0.0246331	0.000996872	2.16292	0.0179994	0.00561967	-0.54495	0.505509	0.148127	-0.15662	0.677206	0.476911	0.126117	0.887373	0.55828	0.617066	0.673661	0.405802	0.90505	0.183599	0.065655	-0.756898	0.128619	0.0535259	0.97405	0.412461	0.144996	-2.57476	0.00389028	0.00105344	-2.49145	0.0324271	0.00587397	-0.17634	0.19066	0.0910739	-0.53161	0.0997823	0.0281141	0.0684086	0.993571	0.705759	-0.71045	0.090005	0.0107627	-0.481409	0.0206707	0.00545118	-0.272075	0.725001	0.350578	0.423266	0.0447408	0.0111023	-0.04165	1	0.805476	1.38999	0.00222722	0.000535436	0.18005	0.507221	0.403823	0.216375	0.359624	0.259777	0.467717	0.446577	0.256479	-0.543463	0.0965995	0.0348603	-0.26335	0.57947	0.461564	1.04394	0.00657469	0.00162465	-1.56975	0.469443	0.257136	-2.13086	0.0103241	0.00203149	1.04305	0.914208	0.377114	1.55231	0.254041	0.114079	-1.07225	0.235126	0.108368	-1.15556	0.245496	0.122081	0.704103	0.394181	0.21291	1.26433	0.189969	0.0637668	-1.90958	0.174521	0.0644077	1.28836	0.143658	0.0258572	2.4168	0.157251	0.00597934	3.36923	0.0519851	0.00790544	-2.94357	0.793488	0.177221	6.281	0.0813128	0.0106997	-2.09698	0.031842	0.00372901	-0.792517	0.256966	0.0325806	0.441973	0.303594	0.100469	-0.375856	0.2387	0.0580208	0.511948	0.461828	0.337791	1.07671	0.288433	0.0127808	0.484707	0.188515	0.0646856	1.26497	0.0851102	0.0208174	0.457467	0.630578	0.440233	1.66872	0.126857	0.0292509	-0.0216042	1	0.747165	0.0380894	0.865249	0.612303	0.002525	1	0.996583	-0.754892	0.290369	0.0530783	-0.459537	0.001185	0.000260427	0.420745	0.0289169	0.0108493	2.10553	2.05785e-05	1.72375e-06	-0.0978981	0.834214	0.648085	0.151991	0.297262	0.187443	-0.0296472	1	0.865925	0.302417	0.106064	0.00926072	0.416329	0.0376793	0.0114828	-0.344566	0.00129542	9.65744e-05	0.403822	0.000167133	3.87797e-05	0.0108919	0.833091	0.664658	-0.303616	0.239885	0.14981	-0.9216	0.302882	0.151855	1.59638	0.00169673	0.000168613	1.05402	0.02674	0.00861127	-0.426395	0.0119604	0.00227058	0.605433	0.0415007	0.0134438	0.395483	0.000190503	4.94391e-05	0.247864	0.00121523	0.000335734	-0.385516	0.0539828	0.0333179	0.089519	0.166095	0.0650111	-1.94791	0.000613788	5.76135e-05	-1.70913	0.0131441	0.00268061	-2.70533	0.279205	0.0270161	-0.187343	0.237565	0.125549	0.255515	0.138346	0.0687938
TMEM30B	0.735874	0.106459	0.0124684	-0.84245	0.552562	0.362625	-4.11113	3.02052e-08	2.02411e-10	-1.6849	0.623103	0.364622	1.37038	0.00981136	7.97951e-05	0.561633	0.720765	0.365397	-0.579939	0.457159	0.162816	-1.69145	0.516349	0.358485	2.05556	0.00125203	7.46528e-05	-0.033225	1	0.977709	5.58288	4.37203e-11	2.49697e-13	0	1	1	1.11658	0.000305976	3.24536e-06	0	1	1	0.29727	0.304565	0.0221721	-1.12545	0.0134372	0.000246194	1.39572	0.000297134	3.37073e-06	-0.437837	0.725001	0.363754	0	1	1	0	1	1	-2.34553	5.28089e-11	2.76652e-13	-1.68817	0.00280261	0.000212565	0	1	1	-0.583783	0.49855	0.357149	2.34553	0.000276082	2.76282e-06	1.68817	0.00338012	0.000212868	0	1	1	1.75135	0.515359	0.356661	4.69107	0.000269503	2.58585e-06	1.625	0.914208	0.391641	-2.42623	0.267281	0.123276	-5.58288	0.00422468	7.8497e-05	0	1	1	0	1	1	-1.31472	0.043984	0.00582554	1.75135	0.38248	0.2285	0.757308	0.167982	0.039936	1.66356	0.287006	0.0283427	1.7963	0.109444	0.0273687	-2.58505	0.793488	0.204386	0	1	1	-1.96143	0.786551	0.527681	-0.281683	1	0.819802	0.0888366	1	0.885691	1.00974	0.308312	0.117061	1.39807	0.810529	0.652706	0.601404	0.945914	0.519561	2.49533	0.226005	0.0924293	0.33585	0.897127	0.748061	3.5926	0.311179	0.0887731	-1.29253	0.491557	0.337874	0.5727	0.00148396	0.000131762	0.698003	0.205993	0.041459	1.21758	0.15106	0.024847	2.36886	0.389523	0.106782	1.88288	7.51863e-05	7.7236e-06	1.77865	0.0146824	0.00478532	-0.774575	0.0807362	0.0395258	-1.1242	0.334195	0.185726	1.65191	0.0188161	0.00531585	0.357742	0.184449	0.0189185	0.14105	1	0.715691	-0.737475	0.00378527	0.000677383	-0.382644	0.0220242	0.00740624	0.303245	0.00201958	0.000648843	0.333563	0.0896748	0.0354752	-2.16372	0.0122672	0.00374873	2.54818	0.00177112	0.000189746	1.18844	0.368671	0.215217	0.2215	0.401709	0.24108	0.622332	0.372633	0.209386	1.29344	0.213697	0.107278	0.997058	6.4021e-06	8.94597e-07	0.811034	0.00540669	0.00200425	1.39844	0.00223428	0.000821606	0.957885	0.0104847	0.00157846	0.0566867	1	0.939295	0.5579	0.382755	0.206884	1.20798	0.49351	0.199436	-0.151762	0.452815	0.28882	0.40631	0.47932	0.343102
TMEM33	-0.82192	0.0153469	0.00042072	-2.09302	0.272113	0.0910084	-0.0351563	0.980978	0.924221	-1.4185	0.554876	0.180043	-0.33075	0.156072	0.0279651	1.01792	0.720765	0.332472	0.815159	0.102082	0.00842652	-0.32905	0.818437	0.652506	0.675039	0.00725919	0.00108678	0.809725	0.400222	0.137403	-1.60868	0.00300971	0.000770762	-2.76755	0.356917	0.190064	-0.527218	0.00368095	0.000277501	-0.22646	0.935533	0.724589	-0.276227	0.0401905	0.000232598	-1.50503	0.264543	0.0732269	-0.0734403	0.0570906	0.020885	-0.64165	0.725001	0.212785	-0.256852	0.0657859	0.0190627	0.408813	0.862866	0.576463	0.390002	0.0914883	0.0472956	-0.873775	0.13861	0.0778756	0.438307	0.00818322	0.00313196	0.0669833	0.96483	0.800841	-0.903705	0.0112395	0.00150978	1.6914	0.413004	0.28019	-2.34233	0.00258666	0.000494797	1.4343	0.789119	0.611729	0.534919	0.0133056	0.00291882	1.9485	0.914208	0.0629935	-3.54021	0.0273977	0.00271888	-6.08242	0.0407617	0.00785311	-4.92355	7.00106e-05	1.40086e-06	-7.58621	0.0819123	0.0211741	-2.396	0.022959	0.00143622	-3.80958	0.0136683	0.00122687	1.39398	0.128788	0.0179766	-0.747566	0.817621	0.385845	1.5811	0.310229	0.123388	-3.23702	0.793488	0.121453	2.41564	0.423147	0.241908	7.81863	0.106262	0.0209573	1.20687	0.178454	0.0152332	0.467783	0.101308	0.0182373	1.05343	0.147541	0.0271667	-5.4049	0.180931	0.0664873	-1.36993	0.554993	0.0691487	-2.32917	0.23685	0.112383	-0.0249387	1	0.92815	0.746567	0.709119	0.521039	-0.410691	0.657116	0.488466	0.0667187	0.453963	0.252424	-0.10198	0.774214	0.505752	0.4761	0.216802	0.045088	0.510629	0.559876	0.229246	-0.149175	0.270953	0.159762	-0.148707	0.38484	0.262988	4.84812	0.0992387	0.0497856	2.07268	0.0154864	0.00290069	0.0321023	0.920147	0.761861	-0.0697417	0.619267	0.273722	-0.306183	0.732721	0.380159	0.282612	0.0379443	0.0115954	-0.0552533	1	0.86424	1.023	0.0260848	0.0119062	0.332952	0.188436	0.0895545	-0.504228	0.724049	0.57452	-0.77445	0.00214156	0.000242663	-0.808043	0.148643	0.0678356	2.66211	0.079458	0.034592	1.29166	0.0449675	0.0126664	-0.207161	0.553024	0.392112	1.51659	0.109134	0.0610577	0.591756	0.0249211	0.0119566	0.393721	0.135543	0.0915424	0.542247	0.065924	0.0192973	0.0989955	0.910659	0.714062	-0.5758	0.442728	0.24819	0.133525	0.913523	0.635195	0.0999315	0.613193	0.41857	2.87444	0.328707	0.203977
TMEM35B	0.550908	0.133188	0.0187531	0.487675	0.330103	0.125919	-1.00317	0.183999	0.10476	1.14395	0.217347	0.0227907	1.30319	0.413256	0.187306	-0.416233	0.244841	0.00443742	-0.011295	1	0.97805	-1.5309	0.0140295	0.000708151	0.348736	0.163582	0.0739682	-0.786425	0.276307	0.0673446	2.10499	0.0081854	0.00269273	-0.1686	0.956368	0.753544	1.00228	0.207987	0.106686	-0.05467	0.787686	0.589565	0.363507	0.231687	0.0107975	-0.185183	0.582325	0.306311	0.449822	0.000622452	1.62193e-05	-0.149375	0.797325	0.448589	0.726599	0.166111	0.0704308	-0.0261875	1	0.708928	-0.507232	0.163572	0.0974711	-0.193475	0.303568	0.201646	-0.101899	0.670236	0.58541	-0.142967	0.660944	0.503258	1.96043	0.316801	0.185709	0.1411	0.226989	0.134876	3.21209	0.384979	0.26188	0.32415	0.762536	0.584825	0.708767	0.101419	0.0429171	-0.04195	1	0.940847	-1.10809	0.14836	0.0510425	-1.23456	0.091655	0.028295	1.03903	0.300271	0.157201	4.05017	0.470504	0.284409	0.411513	0.4794	0.276425	1.16223	0.14622	0.0494935	1.75374	0.0713099	0.00857435	3.34313	0.0928121	0.00284119	2.39258	0.145653	0.0467063	-3.09702	0.857645	0.288148	6.00489	0.116722	0.0168968	-3.01443	0.306073	0.108473	1.1149	0.358872	0.094515	0.783587	0.480129	0.202771	0.336689	0.515751	0.257982	5.24423	0.0978032	0.0299619	1.73309	0.554993	0.0741245	2.01225	0.155817	0.0506179	0.562712	0.711024	0.562344	-1.21973	0.522533	0.318868	1.45393	0.491557	0.320929	0.172573	0.0816959	0.0246419	0.406485	0.495826	0.22001	-0.727875	0.629354	0.307083	-1.97021	0.762374	0.427747	1.84589	3.12681e-05	2.40195e-06	1.57754	0.0373616	0.0148883	-4.71235	8.76767e-06	5.26781e-07	-2.83311	0.0416961	0.0115925	1.4738	0.0391783	0.0139475	0.472722	0.216243	0.0247497	1.19872	0.728347	0.349163	-1.50074	3.6403e-06	8.98156e-08	-0.764574	0.0112631	0.00300704	-0.804412	1.39417e-07	7.78195e-09	-0.241433	0.109101	0.0455196	-2.79547	0.00995284	0.00275954	4.41965	0.00233743	0.000272689	5.1253	0.21542	0.107202	-2.72011	0.000605546	7.80723e-05	-2.40166	0.163364	0.0668036	3.19581	0.282156	0.152148	-0.340192	1.72475e-05	2.96039e-06	0.107327	0.505494	0.38628	1.26632	0.00297043	0.00116876	0.397075	0.0571901	0.0158697	-1.11677	0.360152	0.208845	-0.181117	0.780993	0.529662	-2.3591	0.644238	0.330704	-1.65345	0.000138146	6.82735e-06	-2.99601	0.000225386	2.91483e-05
TMEM37	-1.96968	0.0164823	0.000471986	-1.03523	0.547065	0.27724	-6.67513	0.0019877	0.000322707	-4.41395	0.375901	0.075369	-0.0966126	0.626364	0.426369	0.7494	0.720765	0.265828	4.59322	0.00435246	2.82604e-05	3.79735	0.242992	0.0993469	0.762446	0.000336964	8.72717e-06	1.6915	0.458344	0.177851	2.73577	0.114594	0.0618346	2.3435	0.0276696	0.00464252	-0.84584	0.00722753	0.000824846	0.03555	0.984151	0.772887	0.217952	0.71271	0.270653	0.575633	0.11901	0.0176449	-0.603617	0.016189	0.00392798	0.328138	0.725001	0.348865	-1.74124	0.00319267	0.000267191	-0.541438	0.206049	0.0366532	-1.04096	0.220297	0.138885	-0.3083	0.128858	0.0711406	-1.71675	0.00613889	0.00223173	-0.34365	0.581149	0.431784	-2.44153	0.00265282	0.000137368	-0.774575	0.1482	0.0780722	-1.81473	0.0112744	0.0032307	-1.1348	0.596816	0.429324	-3.06832	0.00203254	0.00016716	-0.41435	1	0.742559	2.1084	0.293287	0.14068	3.97731	0.0280428	0.00408085	4.36959	0.0660368	0.022428	-0.429635	0.660928	0.493482	2.90427	0.029206	0.00250871	0.250296	0.944902	0.785451	2.28469	0.000121492	5.03289e-06	0	1	1	4.70637	0.000538556	4.65885e-05	0	1	1	8.5064	5.80304e-05	2.82817e-06	9.13877	0.00539611	0.000314348	-0.136983	1	0.872282	1.82775	0.00522751	0.000290121	0.210789	0.806584	0.613967	-9.41273	0.00901849	0.0013536	0	1	1	-4.2532	0.00219913	0.000191746	3.13758	0.0107741	0.00124897	0.906333	0.762153	0.577999	4.2532	0.00344434	0.000177305	-0.0467292	0.684947	0.44533	-0.139857	0.989047	0.750826	0.0562	1	0.95989	1.27042	0.781256	0.483571	-0.563625	0.0353302	0.0138286	0.568427	0.555309	0.422911	1.97265	0.000170917	2.74623e-05	4.86895	0.0885623	0.0327084	-1.94914	0.0722954	0.0308736	-0.0810389	1	0.789136	-0.60995	0.195202	0.0263623	0.470167	0.0646386	0.021643	-0.848141	0.00919421	0.00225654	0.357147	0.00029106	7.33412e-05	0.861904	0.204406	0.10116	5.28799	0.0946926	0.0504109	-1.18345	0.510281	0.327485	-0.133568	0.850631	0.644645	1.01442	0.206933	0.105956	3.06969	0.104096	0.0376845	-3.55892	0.0725362	0.0278556	0.2818	0.092958	0.0511864	2.00193	0.0268088	0.0129737	-6.98427	0.0103179	0.00518331	-0.244617	0.868704	0.687999	-3.05057	0.0812857	0.0322694	-3.42308	0.000457188	3.12554e-05	-1.83635	0.614829	0.307822	-0.786468	0.182772	0.0919843	-5.94687	0.0159931	0.00507365
TMEM38A	-1.25278	0.35866	0.127191	0.1298	1	0.936956	-0.909677	0.680374	0.572447	3.4874	0.580019	0.198669	1.40492	0.294964	0.109352	0.73435	0.720765	0.365349	1.3305	0.703465	0.438514	-4.2252	0.306023	0.141616	1.21104	0.241834	0.131506	-1.5055	0.537641	0.242209	-1.59588	0.391823	0.284097	-3.2278	0.456518	0.262293	0.341838	0.502835	0.370732	0.49253	0.526228	0.364597	-0.391686	0.71271	0.28058	-1.32187	0.455079	0.196261	-0.0208723	0.997707	0.86047	-0.68785	0.725001	0.324192	0.826269	0.170392	0.0745694	1.42261	0.0175997	0.000237218	0.210413	0.861581	0.781604	-0.3689	0.20559	0.126105	0.504132	0.409219	0.307163	0.1588	0.49419	0.293308	1.44212	0.328762	0.194749	3.21413	0.00591834	0.000591399	1.79268	0.451241	0.34575	5.21405	0.0211448	0.00131873	1.09157	0.456417	0.293863	1.2142	0.914208	0.0836922	-3.82358	0.332479	0.168018	-1.05842	0.754002	0.584908	0.573493	0.870455	0.749746	-1.81188	0.619678	0.454459	1.73212	0.415458	0.215253	1.60949	0.0821072	0.0207206	0	1	1	0	1	1	0.560533	0.367923	0.199781	0	1	1	1.84227	0.388993	0.198927	0	1	1	-0.560533	0.573274	0.343166	0	1	1	-0.614089	0.515751	0.338857	-1.12107	0.461828	0.341927	0	1	1	-0.921133	0.470795	0.340974	0.373689	0.468699	0.339004	-0.7212	0.896796	0.732829	0.921133	0.491557	0.338166	-0.197165	0.203273	0.0816527	-0.372977	0.104589	0.0112938	-1.3147	0.193247	0.0377605	0.775542	0.557184	0.227662	-1.76606	0.0479082	0.0198864	-1.41294	0.00251696	0.000514814	-0.640125	0.123968	0.0637024	0.402977	0.497838	0.312183	0.613685	0.0160744	0.00431727	0.175347	0.662874	0.308217	-0.755817	0.351457	0.0685679	1.37173	0.059589	0.0195892	0.666986	0.100142	0.047974	-0.285757	0.00878243	0.00338203	-0.217786	0.136915	0.0603566	-3.33296	0.00601648	0.00130757	-2.21742	0.245404	0.109546	-3.60142	0.0294025	0.0092269	-0.977413	0.0143191	0.00404321	0.58926	0.240271	0.116549	0.532756	0.413774	0.243217	-1.39075	0.0197591	0.00887389	-0.807634	0.00515319	0.00189497	4.66693	0.00227535	0.000840173	0.561008	0.0226792	0.00456698	-0.257717	0.663767	0.483672	-0.960967	0.215225	0.100762	1.83252	0.395146	0.0712805	0.448528	1	0.751049	-1.30082	0.015607	0.00493573
TMEM38B	2.04453	0.313864	0.0995275	1.9438	0.0794706	0.0100329	-0.0927591	1	0.951385	-0.5243	0.300817	0.0446461	-0.533707	0.681157	0.480524	-0.438317	0.720191	0.10768	-3.44607	0.437849	0.15054	-3.19415	0.027559	0.00293423	-2.99036	0.0896098	0.0328906	-1.52792	0.0301512	0.000653139	4.18182	0.00718114	0.00226786	4.4119	0.0375678	0.00736079	0.497588	0.0591474	0.0175568	0.51453	0.15177	0.053718	0.214332	0.511148	0.105399	0.23115	0.582325	0.334227	-0.472915	0.00476531	0.000673864	0.207937	0.725001	0.23072	-0.42347	0.297578	0.156947	-0.459813	0.257507	0.0546898	-1.76941	0.0176928	0.00673921	-1.85922	0.0089067	0.00168883	-2.02449	0.000558141	0.00013231	-1.19338	0.00587611	0.000158403	0.922474	0.127427	0.051555	0.9396	0.11847	0.057879	4.3796	0.00688332	0.00172576	1.7409	0.167076	0.0547971	-2.53466	0.00361404	0.000430702	0.1383	0.995668	0.622128	1.58057	0.714377	0.565866	1.37911	0.136828	0.0509196	1.14903	0.584251	0.400594	1.2944	0.418724	0.245871	1.32865	0.111981	0.0283908	-1.3443	0.0162632	0.00164634	1.14916	0.165209	0.0388742	1.8159	0.287006	0.018952	1.77324	0.217109	0.0776214	-0.511266	1	0.784756	2.56648	0.388993	0.174612	-0.851037	0.595431	0.377654	0.525083	0.572799	0.236118	0.817077	0.0824558	0.0138264	0.676722	0.188691	0.0402902	1.9012	0.0788253	0.0225575	1.23411	0.160837	0.00418871	1.4406	0.0177825	0.00278139	1.01174	0.0659899	0.0147588	0.98	0.201392	0.0310171	1.02761	0.170621	0.0448765	0.634663	6.61796e-05	1.67827e-06	0.181469	0.141137	0.0205493	1.98125	0.0135414	0.000442374	0.622425	0.396941	0.115319	1.54868	0.000114676	1.37975e-05	0.875179	0.000403279	4.3792e-05	-2.36287	0.000227943	3.94196e-05	-1.78545	0.000524153	5.66781e-06	1.01508	0.000427933	2.27784e-05	0.1858	0.195397	0.0208366	0.0344833	1	0.843704	-0.27935	0.0236442	0.00659704	-0.512242	0.022843	0.00774596	0.035155	0.328513	0.205881	-0.211916	0.00897307	0.00186761	-2.31937	0.0113134	0.00333493	1.1161	0.013589	0.00264494	1.12793	0.0944194	0.0387326	-0.190812	0.217267	0.112307	-0.581515	0.045826	0.012978	1.21141	0.0553516	0.0196799	0.244825	0.00469431	0.00178843	-0.0116987	0.891522	0.761647	1.29489	0.00182696	0.000638964	0.314948	0.00239246	0.000156679	0.381875	0.315995	0.179197	-1.4309	0.00204221	0.00024649	-0.97695	0.38455	0.0648424	-0.965117	0.00760807	0.00166854	-0.195545	0.163284	0.0833081
TMEM39A	0.995798	0.02667	0.00112054	1.56292	0.287446	0.0997496	0.0889302	0.92317	0.853362	-0.67055	0.87327	0.609607	0.500878	0.116573	0.0145957	0.273133	0.887899	0.558959	-2.19057	0.0605445	0.00333744	-1.82305	0.418435	0.226147	-1.10551	0.00548487	0.000740533	-0.95045	0.522637	0.228789	1.90267	0.00484266	0.0013803	3.7964	0.0305992	0.00533761	0.698846	0.0022171	0.000117507	0.78905	0.0558435	0.0108267	-0.0663237	0.86618	0.526485	0.434267	0.24133	0.0627091	-0.0548557	0.111528	0.0488083	0.306237	0.725001	0.139893	0.397891	0.0296065	0.00636229	0.0372125	1	0.736885	-1.05082	0.0037044	0.000988723	-1.2468	0.00204014	0.000117323	-0.707363	0.00209325	0.000620546	-0.85715	0.0623486	0.0133082	1.8466	0.0049818	0.000397573	1.32123	0.0362213	0.0112923	3.71365	0.000760674	9.38968e-05	2.7203	0.103936	0.0245243	-0.0204516	1	0.947431	-0.07785	1	0.863696	1.00335	0.522661	0.349409	2.13761	0.026576	0.00369982	0.243871	0.796175	0.667097	1.68659	0.10007	0.0284408	0.635834	0.360189	0.166682	0.693233	0.24508	0.107847	2.09463	1.91623e-05	5.64713e-07	0.661344	0.596617	0.205042	3.90938	1.06749e-07	8.86054e-10	-4.286	0.644136	0.0379629	8.80013	6.21658e-06	2.01911e-07	6.39447	0.129781	0.0276825	0.279867	0.639806	0.401365	0.8185	0.357595	0.139016	-0.140544	0.805147	0.612382	-5.83473	0.0987644	0.030407	-0.575491	0.884049	0.471443	-3.40805	0.0771331	0.0199588	1.17759	0.337076	0.171079	-0.981367	0.384055	0.144474	2.25707	0.25803	0.104326	0	1	1	0	1	1	0	1	1	0	1	1	1.89417	0.219906	0.121346	2.09171	0.103178	0.0527753	0	1	1	0	1	1	0	1	1	0	1	1	0	1	1	-1.89417	0.135376	0.053998	-2.09171	0.313926	0.191817	0	1	1	0	1	1	0	1	1	3.78835	0.256759	0.120364	4.18341	0.339745	0.192614	0	1	1	0	1	1	0	1	1	1.26278	0.200717	0.121757	1.39447	0.0877264	0.0522136	-4.18341	0.260744	0.189443	0	1	1	0	1	1	0	1	1	0	1	1	0.395062	1	0.900981	0	1	1
TMEM39B	0.216736	0.736395	0.511163	-2.39363	0.415942	0.180639	-0.366246	0.838578	0.754478	-1.7553	0.322506	0.0521384	0.0756368	0.943897	0.785695	0.391267	0.690605	0.0940746	-0.419357	0.743725	0.483544	0.4585	0.43358	0.23868	-0.654507	0.125248	0.0516938	0.3765	0.270195	0.0646774	0.799719	0.607377	0.492395	-3.03195	0.511655	0.348354	0.132077	0.526295	0.392356	-0.72269	0.497165	0.279516	0.0047052	1	0.974606	-1.44292	0.477843	0.215124	-0.218886	0.13295	0.0612385	-1.00856	0.725001	0.235583	-0.0348339	0.987073	0.906796	-0.145375	0.681398	0.412833	-0.392802	0.612508	0.497348	-0.6484	0.158314	0.0915626	-0.55842	0.240957	0.160552	-0.3341	0.271711	0.12791	0.323134	0.497606	0.369529	0.35765	0.329033	0.212149	1.53593	0.115299	0.0574563	0.4208	0.531397	0.371031	-0.889658	0.0450884	0.0152322	0.2945	0.914208	0.289958	2.37771	0.0989775	0.0265156	-2.84301	0.395451	0.242805	0.988655	0.678098	0.494423	1.43082	0.355355	0.169262	1.49985	0.0737164	0.0144435	0.315694	0.0956755	0.0258079	-0.39572	0.779867	0.516147	-0.912893	0.596617	0.251036	-1.36934	0.393395	0.243893	2.73868	0.793488	0.250353	-2.73868	0.423147	0.244216	1.1558	0.556981	0.34798	0.5779	0.573274	0.34314	0.23116	0.542637	0.345207	0.385267	0.515751	0.339567	0	1	1	0	1	1	0	1	1	0	1	1	0	1	1	0	1	1	-0.486546	0.460287	0.257295	0.274015	0.245099	0.0571874	-0.349925	0.629354	0.322905	0.0336119	1	0.948144	-0.952962	0.0135913	0.00462636	0.18454	0.482107	0.341132	4.09973	0.0560154	0.0261693	0.421971	0.430734	0.253743	0.567502	0.0377244	0.0132489	-0.532086	0.708009	0.346672	0.35415	0.403816	0.0848714	-0.0201292	1	0.980811	0.363491	0.0329217	0.0122943	0.430708	0.436111	0.299088	0.303607	0.0121583	0.00278867	-0.606444	0.0136395	0.00436024	-1.556	0.04716	0.0131942	0.335468	0.544925	0.358567	1.8749	0.0827493	0.0362202	0.227791	0.431121	0.249704	0.834447	0.0815959	0.0323041	0.731267	0.283554	0.181205	0.263683	0.0289592	0.0142037	1.33343	0.00394126	0.0016627	0.531119	0.00604076	0.000695525	-0.0301619	1	0.936397	3.01208	0.425932	0.236655	0.353375	0.794253	0.451603	2.24484	0.0153716	0.00408244	3.64759	0.0848042	0.0389859
TMEM41A	2.10157	0.222974	0.0467954	-0.0474	1	0.896761	5.77641	0.000437739	4.32672e-05	0.0076	1	0.988937	-1.59444	0.171498	0.0336676	0.59405	0.645011	0.078483	-3.60679	0.322435	0.0743231	-0.3257	0.666404	0.504218	-2.15132	0.108107	0.0423041	-0.117925	0.908583	0.701433	-1.57327	0.00585628	0.00173343	-0.1024	1	0.874671	-0.116035	0.485928	0.355171	0.33747	0.247494	0.109141	0.198784	0.71271	0.25711	-0.140167	0.71676	0.494015	-0.0248734	0.949777	0.805657	-0.0826625	0.970783	0.645143	0.248274	0.112301	0.0393378	0.447437	0.269122	0.059206	1.08481	0.000828556	0.000160512	-0.15905	0.459825	0.361046	0.49126	0.00521031	0.00181044	-0.0760833	0.824795	0.656595	-0.588264	0.197355	0.100902	1.05393	0.0672458	0.0272476	-0.480682	0.508175	0.396585	2.018	0.158712	0.0507727	-0.695845	0.257119	0.145144	0.08985	1	0.829278	4.15623	0.244443	0.108596	-0.141709	0.978609	0.815922	-1.61258	0.0187911	0.00419705	-2.40924	0.105156	0.0306535	0.875142	0.290362	0.121232	0.0894468	0.985583	0.830756	-2.01224	0.131268	0.0190238	-0.358841	1	0.696164	-2.14174	0.367923	0.185235	-1.7054	1	0.548353	-3.44385	0.491991	0.298147	-6.97246	0.00235082	9.5455e-05	-1.88275	0.358872	0.0971135	-1.95088	0.00471356	0.000251256	-1.53504	0.288775	0.0950509	3.20696	0.284553	0.152866	-0.69548	0.512326	0.0543474	1.18366	0.477734	0.347641	-1.99629	0.121572	0.0339387	-0.839633	0.927759	0.775935	-2.57462	0.254497	0.0869388	0.0638292	0.570508	0.33743	-0.049202	0.774214	0.500963	-0.0653	1	0.894623	-0.451758	0.553007	0.224657	-0.401337	0.0369967	0.0145795	-0.653595	0.00461579	0.00111858	3.69627	1.13876e-05	7.63104e-07	3.72549	0.0034088	0.000247379	-1.19108	0.00207215	0.000241898	0.106872	0.796173	0.453198	0.0849833	0.893615	0.533824	0.528996	0.0104495	0.00234979	0.555191	0.0131371	0.00374428	0.790318	6.21078e-07	4.94706e-08	0.705736	0.0228108	0.00622554	3.37642	0.0192388	0.00696477	-0.737375	0.32445	0.164523	-0.855432	0.095011	0.0390332	1.81549	0.000906424	0.000129834	1.63686	0.0351739	0.00929703	-1.56074	0.0425927	0.0139398	0.964533	1.5286e-05	2.5562e-06	0.806099	0.0155767	0.00689871	-2.26604	0.00568715	0.00259095	0.0380642	1	0.849146	-0.869142	0.0347328	0.0105664	-1.32127	0.0203041	0.00463537	-1.2556	0.425883	0.132178	-1.37366	0.00447873	0.000848544	-0.898354	0.21818	0.117393
TMEM41B	-1.58187	0.0657463	0.00551724	-1.34242	0.291071	0.101722	-0.499641	0.595361	0.469779	-1.08885	0.474035	0.127974	-0.536987	0.226419	0.0569368	-0.6331	0.56922	0.049718	3.82162	0.0440838	0.00186312	3.99435	0.0391495	0.0057442	0.986985	0.0511621	0.0156229	1.99485	0.08624	0.00642925	-2.6641	0.00546657	0.00159851	-1.596	0.400692	0.221461	-0.95494	0.0047998	0.000414847	-0.91683	0.103367	0.0297344	0.219293	0.701306	0.235032	0.4365	0.563414	0.28674	-0.297442	0.0820812	0.0331087	0.326213	0.725001	0.291021	-0.52765	0.032531	0.00722114	-0.747037	0.0936107	0.00692077	1.66099	0.00123607	0.000259696	1.45275	0.00954822	0.0019032	0.491443	0.0645589	0.0339657	0.96695	0.0283705	0.00338848	-2.71629	0.00264215	0.000136614	-2.94683	0.0067	0.000736757	-3.58493	0.00195291	0.000338234	-5.889	0.0179602	0.00100635	-1.84765	0.0115662	0.00238213	-0.00465	1	0.982727	1.59116	0.239838	0.1056	2.07005	0.201583	0.0878344	1.00195	0.376735	0.214804	1.8795	0.0965355	0.0269983	1.41843	0.1014	0.0242301	-0.42457	0.202605	0.0809526	2.35447	1.31437e-06	2.07798e-08	0	1	1	2.12085	8.51093e-05	5.76815e-06	-3.71049	0.638557	0.0340579	7.1914	7.19278e-05	3.6917e-06	9.4179	0.000391896	7.32653e-06	2.5881	0.0180874	0.000476564	1.14148	0.157541	0.0340296	0.742167	0.185046	0.0391131	-4.2417	0.002797	0.000302661	-0.927623	0.556404	0.11189	-3.5957	0.00251496	0.000229018	0.177069	0.933653	0.789034	-2.9497	0.136877	0.0153012	1.74045	0.309842	0.1389	0.392469	0.000133824	4.87115e-06	0.247054	0.356639	0.119766	1.657	0.0205631	0.000875327	0.860216	0.437068	0.144304	-0.225012	0.195289	0.103489	-0.156752	0.630595	0.489753	1.8561	0.0333385	0.0138335	3.24553	0.00313452	0.000213517	-0.115491	0.659384	0.514258	-0.0290417	1	0.717702	0.0426667	1	0.689389	1.00995	7.44223e-05	4.82283e-06	0.65086	0.0594233	0.02544	0.685195	0.000179243	4.1999e-05	0.846749	0.00319223	0.000473049	1.33469	0.0673542	0.033554	-2.10703	0.00355549	0.00046986	-1.17372	0.0511104	0.018386	1.75655	0.00385876	0.000790735	2.05287	0.00342787	0.000406427	-0.603344	0.0288767	0.00825048	0.468692	0.086534	0.0474184	0.977342	0.0014319	0.000410314	-0.0329674	1	0.915021	0.724764	0.0117975	0.00185956	0.997709	0.0709283	0.027276	0.41605	0.210654	0.098237	0.200925	0.899808	0.621273	1.13423	0.0333385	0.0106398	-0.391721	0.705675	0.543389
TMEM42	1.00049	0.57268	0.327726	0.916775	0.101244	0.0160142	3.23563	0.066574	0.0282062	1.6835	0.0421318	0.000959356	0.371479	0.534819	0.336704	-0.0900667	0.979943	0.663502	-4.08592	0.132505	0.0140167	-0.6145	0.0651231	0.0132734	-2.2119	0.0355602	0.00970783	-0.77245	0.411582	0.144392	-1.23466	0.517558	0.398517	0.15005	0.854128	0.660499	0.623082	0.196709	0.097959	0.31267	0.240546	0.104849	-0.694984	0.706235	0.237814	0.40635	0.189663	0.0402381	-0.605709	0.298159	0.178301	0.0721625	1	0.747195	1.08752	0.0183588	0.00334266	0.353325	0.360606	0.102728	-0.425148	0.594306	0.479627	0.5345	0.00905257	0.00173914	-0.396059	0.431232	0.326773	0.0462	1	0.865018	2.60018	0.000372167	4.56281e-06	0.17215	0.705625	0.577955	5.53824	7.40766e-06	6.54347e-08	1.2747	0.487798	0.271572	-0.337882	0.318745	0.188901	-0.9304	0.914208	0.314796	5.27566	0.0815141	0.0195219	5.10824	0.16571	0.0670564	3.72353	0.0776907	0.0275633	6.6603	0.00574027	0.000206321	1.80424	0.0355131	0.00382837	2.39676	0.075724	0.0182044	0.366398	0.763644	0.50173	1.24287	0.591333	0.103884	1.12411	0.3864	0.21312	-1.20779	1	0.590011	4.48676	0.139697	0.0338336	-2.26302	0.583086	0.367737	-0.391317	0.92322	0.671489	0.0515605	1	0.922377	-1.00706	0.375094	0.158267	1.48039	0.493758	0.36983	0.630207	0.716887	0.341978	-0.379071	0.814678	0.652884	0.346812	0.747618	0.597491	-2.23853	0.182038	0.025767	1.63948	0.332325	0.151864	-0.0652854	0.736564	0.488481	0.0673804	0.974646	0.734697	-0.129625	1	0.799667	-0.551578	0.792857	0.529902	0.055375	1	0.777605	0.234363	0.599915	0.462454	1.4498	0.0301181	0.0123367	-0.361572	0.851742	0.666437	0.906136	0.0471904	0.0177881	-0.0438389	1	0.732485	0.2737	0.712526	0.225988	-0.185946	0.408747	0.210879	-0.0996026	0.184556	0.100809	0.237732	0.0114402	0.00472695	-0.01841	1	0.924759	-2.44889	0.00249689	0.000299657	0.240375	0.782503	0.561969	1.02031	0.149063	0.0681067	0.660088	0.0528626	0.021017	-0.456575	0.589963	0.396289	1.63499	0.0426008	0.0139462	0.520183	0.00444681	0.00168364	0.0357184	1	0.88898	2.24968	0.000159264	2.01445e-05	0.589209	0.148752	0.0564786	-1.24695	0.175091	0.0819901	-0.716283	0.185663	0.0839103	-1.6689	0.350693	0.0480122	-0.88897	0.019922	0.0056374	0.564425	0.583273	0.432302
TMEM43	0.99845	0.123878	0.0162913	1.34195	0.155611	0.0347907	0.387809	0.402129	0.279182	-0.1424	1	0.761807	-0.0646561	0.916329	0.74935	0.1736	0.720765	0.257984	-1.182	0.346805	0.0983214	-0.4087	0.516349	0.331209	0.0649401	0.938817	0.820857	-0.418525	0.810512	0.598626	1.60909	3.46271e-05	2.77924e-06	2.8263	0.0874558	0.0268921	0.360586	0.00448232	0.000373754	0.64094	0.0722037	0.0167525	0.271634	0.220886	0.00977266	0.7584	0.177746	0.0357874	0.531695	0.000199861	1.25893e-06	0.461713	0.725001	0.316498	0.0484601	0.53049	0.35724	0.0946	0.622905	0.274993	-0.397094	0.00801907	0.00260382	-0.27555	0.21284	0.131509	0.172563	0.0316855	0.0148438	-0.326483	0.698653	0.538407	0.494014	0.054958	0.0157944	0.46475	0.0253279	0.00665601	-0.323849	0.25436	0.160107	1.35785	0.570825	0.404789	1.31188	0.00842089	0.0015281	-0.42835	1	0.778863	1.685	0.21504	0.0897366	2.372	0.0372831	0.00669461	1.15479	0.00425366	0.00059892	0.970232	0.085152	0.0224292	0.911703	0.100408	0.0238786	2.65193	0.190322	0.0734506	-0.145051	0.943949	0.677269	1.13152	0.376589	0.0516763	0.266231	0.87551	0.697234	-1.10082	1	0.43519	-1.12924	0.668716	0.448069	-3.97476	0.0371117	0.00462924	-0.556333	0.196508	0.0184657	-0.336206	0.0280545	0.00308702	0.183011	0.680998	0.488501	2.86209	0.047826	0.0117343	0.573433	0.397705	0.0271749	2.2619	0.0348531	0.00688994	-0.189454	0.0874726	0.0215751	1.6617	0.295747	0.0633098	-1.11503	0.113243	0.0248475	0.324629	0.0288404	0.00672035	0.279828	0.112617	0.0131638	-0.054325	1	0.923185	-1.28949	0.388969	0.0974656	0.487375	0.0841363	0.0398834	0.978992	0.00317182	0.000694169	-1.34405	0.0281421	0.0114159	-1.53344	0.00486602	0.000465777	0.288235	0.123751	0.0600096	0.450947	0.0994749	0.00620838	0.802933	0.439149	0.0955116	0.161883	0.323225	0.158871	-0.419336	0.132755	0.0678029	-0.00910667	1	0.836279	-0.0828248	0.290365	0.165835	0.254605	0.71278	0.564981	1.02907	0.100923	0.0374887	3.24747	0.0465042	0.0163072	-0.699188	0.0329494	0.0110952	-1.41146	0.0283732	0.00710841	1.0771	0.248141	0.129323	-0.1231	0.00894052	0.00368732	0.141516	0.249178	0.168194	-1.09328	0.0936322	0.0611262	-0.167182	0.225061	0.0991751	-0.118662	0.979914	0.783738	-0.297867	0.598207	0.36904	-1.35383	0.438471	0.16057	0.864572	0.0232156	0.00682748	0.0707238	0.867497	0.693826
TMEM44	-0.689043	0.57268	0.335708	0	1	1	-1.02123	0.414293	0.290687	0	1	1	0.459362	0.534819	0.336299	0	1	1	1.37809	0.606009	0.336971	0	1	1	0.689043	0.468935	0.33625	0	1	1	-0.356859	0.670874	0.574609	0	1	1	0	1	1	0	1	1	0	1	1	0	1	1	0	1	1	0	1	1	0.0892149	0.713548	0.575963	0	1	1	0.17843	0.671089	0.574898	0	1	1	0.118953	0.661131	0.574526	0	1	1	0	1	1	0	1	1	0	1	1	0	1	1	0	1	1	0	1	1	-1.37809	0.595292	0.448685	0	1	1	-0.356859	0.781155	0.650647	0	1	1	0	1	1	0	1	1	0.318212	0.720067	0.46009	-0.534973	0.596617	0.251047	-0.80246	0.393395	0.244391	0.563553	1	0.713514	3.27818	0.152426	0.0393705	2.87777	0.302661	0.0975699	1.43888	0.358872	0.094142	0.36728	0.542637	0.330986	-0.668444	0.467655	0.212888	0	1	1	-0.260342	0.716887	0.350325	-2.44155	0.000724692	4.59693e-05	-0.347122	0.468699	0.339243	-4.8831	0.00403369	4.58232e-05	1.92087	0.0820002	0.0156607	-0.0476042	1	0.867544	-0.912017	0.174737	0.0306192	-1.48113	0.629354	0.289007	-2.31412	0.613251	0.289801	-0.694263	0.493723	0.343373	-2.79123	3.77336e-05	1.45107e-06	0.390725	1	0.79444	0.815005	0.41673	0.243355	-1.86082	0.000483416	2.70569e-05	0.430236	0.665475	0.310067	-0.44465	1	0.733949	0.599054	0.605048	0.363573	0.9672	0.358173	0.237234	0.0400617	1	0.881278	-0.566613	0.216407	0.110181	1.9344	0.483847	0.369398	0.0926	1	0.951628	-3.26835	0.383613	0.23807	-0.5452	0.681014	0.503915	-0.749557	0.680717	0.50882	-1.63417	0.52838	0.372207	-0.3326	0.742718	0.55636	-1.58915	0.0022463	0.000706116	0	1	1	-1.19187	0.0210241	0.00413533	3.07387	0.0310798	0.00925388	-0.383783	1	0.814662	2.24087	0.731501	0.399361	-1.12007	0.612007	0.417665	2.64959	0.172668	0.0888587
TMEM45A	-0.211087	0.98774	0.827529	-1.3764	0.552562	0.362458	-0.151029	0.986228	0.931104	4.8761	0.544034	0.172214	0.383056	0.80872	0.617748	-1.22578	0.720765	0.25707	0.533281	0.98032	0.783166	-1.38685	0.804622	0.638849	-0.758091	0.481436	0.347915	-0.3619	1	0.867863	-0.271145	0.935409	0.872013	-7.6289	0.0193774	0.00254834	0.145399	0.856295	0.727772	-1.28603	0.00996042	0.000514253	0.037036	1	0.948223	-1.37988	0.156252	0.0287113	-0.484589	0.280757	0.165478	-0.86915	0.725001	0.36362	0.249535	0.718432	0.582099	0.299687	0.494259	0.182581	0.191126	0.896779	0.820499	1.74463	0.110519	0.0585418	-0.555737	0.402473	0.301027	1.3841	0.495308	0.294348	0.307944	0.892642	0.767229	-1.14525	0.183142	0.102826	2.66535	0.262308	0.16595	-2.95355	0.590112	0.423164	-2.04946	0.255553	0.144065	0.66305	1	0.853365	-0.117538	1	0.966384	-2.44816	0.3358	0.179967	4.90959	0.0809424	0.0290066	4.70898	0.229131	0.0932128	1.80259	0.546096	0.330685	-0.909921	0.892768	0.726954	0	1	1	0	1	1	1.45495	0.114024	0.0324283	0	1	1	0	1	1	0	1	1	-1.45495	0.362141	0.107677	0	1	1	0	1	1	-2.9099	0.216554	0.106681	0	1	1	0	1	1	0.969967	0.233453	0.104247	2.9099	0.31375	0.0996951	0	1	1	0	1	1	0	1	1	1.81745	0.396299	0.119399	0	1	1	0.507537	0.488826	0.339209	1.77947	2.35913e-05	7.05452e-07	0	1	1	0	1	1	0	1	1	-0.605817	0.311153	0.0529375	0	1	1	-0.507537	0.421038	0.2298	-1.77947	0.00204267	0.000214658	0	1	1	0	1	1	0	1	1	-0.802375	0.812326	0.588708	3.55894	0.00202056	0.000220438	0.908725	0.223363	0.119233	0	1	1	0	1	1	0.338358	0.47372	0.33974	1.18631	1.02686e-05	6.74842e-07	-3.55894	0.000755429	0.000199269	0	1	1	0	1	1	0	1	1	-1.81745	0.594937	0.285892	2.54387	0.157731	0.0769316	0	1	1
TMEM45B	-1.16722	0.308501	0.0890773	-4.05312	0.00893943	0.00012041	4.94178	0.000230507	1.83254e-05	2.21665	0.192097	0.0177073	-0.150564	0.954769	0.801215	-0.33945	0.806788	0.466244	2.33444	0.344978	0.0899039	8.10625	0.00610198	0.000106873	1.16722	0.186276	0.0894179	4.05312	0.017526	0.000114497	-7.27622	4.02939e-08	7.24136e-10	-10.3229	0.00600638	0.000325658	-0.557228	0.190098	0.0888886	-1.82492	0.0484957	0.00865289	0	1	1	0	1	1	0	1	1	0	1	1	1.12252	0.00207706	0.000146305	0.299575	0.68578	0.417097	3.63811	4.5385e-08	7.53448e-10	5.16145	0.00325231	0.000279612	2.42541	2.01712e-08	7.32688e-10	3.44097	0.00780689	0.000270494	-1.39307	0.188384	0.0894998	-4.5623	0.028232	0.0078728	-2.78614	0.16345	0.0897145	-9.1246	0.0530969	0.0076257	0	1	1	0	1	1	5.77181	0.0761481	0.0172617	0	1	1	3.04668	0.00105768	8.58579e-05	6.33846	0.11365	0.0342771	0	1	1	0	1	1	1.50462	0.0379799	0.00395937	-0.580548	0.596617	0.251045	2.50811	0.0641706	0.0102081	1.74164	0.793488	0.25037	0.766056	0.860621	0.651889	7.76013	5.81388e-05	3.10239e-07	0.501133	0.365235	0.110903	1.55203	5.86059e-05	2.85621e-07	1.75081	0.0713943	0.00851925	-6.75787	0.000877597	6.76308e-05	0	1	1	-1.25385	0.226005	0.0933463	2.25262	0.00117349	6.20117e-05	4.25017	0.166153	0.0215219	1.25385	0.254497	0.0916014	0.190948	0.886254	0.626228	-0.228129	0.865921	0.613147	1.14405	0.758897	0.448457	-0.645666	0.988624	0.733105	2.05183	0.0386734	0.0153374	2.84937	0.00928523	0.00270242	2.67552	0.26419	0.157101	0.802214	0.764391	0.578541	-0.872539	0.207144	0.117684	-0.126753	1	0.770392	-0.08895	1	0.920052	-1.66993	0.0565068	0.0183652	-3.30563	0.0262488	0.00924664	0.687863	0.0818128	0.042657	-0.0220602	1	0.953837	1.7051	0.483847	0.369401	2.9596	0.0202391	0.00442942	6.34441	0.0459777	0.0160565	1.90979	0.0582799	0.023872	0.0782744	1	0.937685	-0.985975	0.52838	0.372214	2.25972	0.00208163	0.000716405	2.16699	0.00611877	0.00232133	-8.31636	0.000321605	5.92907e-05	-0.45385	0.470911	0.289144	-1.20451	0.640489	0.462808	-2.88082	0.314317	0.162424	-2.99423	0.408987	0.115265	0.390585	0.338513	0.191529	0.668801	0.843884	0.671984
TMEM47	0.192322	0.863884	0.659746	-0.83525	0.816536	0.600339	-0.412658	0.852641	0.770961	2.0724	0.115835	0.00662446	0.432192	0.64536	0.445613	-0.2694	0.396265	0.0159825	0.224245	0.980454	0.78369	-0.59635	0.574276	0.413696	0.409675	0.503119	0.367687	-0.041725	0.79254	0.580073	0.797303	0.670874	0.567243	-3.7429	0.49847	0.293836	0.336244	0.464095	0.303703	-0.49574	0.632984	0.455265	0.202963	0.71271	0.317527	-0.755617	0.723402	0.500215	0.300999	0.206432	0.113229	-0.438487	0.91609	0.58452	0.220979	0.713548	0.575771	0.31605	0.177366	0.0275395	-0.0942069	0.954891	0.891193	0.738025	0.204268	0.125109	0.135564	0.840789	0.769567	0.662983	0.0447462	0.00762238	0.536165	0.625869	0.489514	-0.105925	0.898143	0.758825	0.477225	0.869552	0.757845	-0.72475	0.114773	0.0291913	0.595105	0.480229	0.330073	0.5129	0.935028	0.477981	0.521994	0.738214	0.5902	-1.53315	0.697729	0.531532	3.00705	0.215118	0.10128	2.62677	0.396484	0.223669	1.34259	0.271155	0.108611	1.42479	0.186557	0.0713013	0.417583	0.444975	0.202194	0	1	1	0.796083	0.367923	0.198872	0	1	1	1.5255	0.388993	0.199214	1.67033	0.556981	0.347943	0.0390833	1	0.972902	0.334067	0.542637	0.345092	0.0482778	1	0.948377	-1.59217	0.461828	0.341585	0	1	1	-0.76275	0.470795	0.341115	0.530722	0.468699	0.338243	0.0666667	1	0.975212	0.76275	0.491557	0.338438	-0.476756	0.00715382	0.00105085	-0.0101685	1	0.967766	-0.8474	0.629354	0.298491	1.97593	0.388969	0.100102	-3.14601	0.00254854	0.000649362	-0.952821	0.0950216	0.0467004	-0.53725	0.285265	0.171307	-0.645657	0.52653	0.359373	0.904426	0.0840695	0.0372589	-0.353208	0.468308	0.121172	-0.6722	0.246849	0.0385298	2.1925	0.00349726	0.000613592	0.932484	0.0191124	0.00618986	-0.488855	0.000166598	3.85955e-05	-0.137266	0.224216	0.115512	-2.75395	0.0214334	0.0080318	-5.44463	0.0150178	0.00302975	-3.88157	0.00395149	0.000595526	-0.692325	0.17608	0.0881069	0.665134	0.0546679	0.0163906	0.368676	0.268694	0.143125	-2.27643	0.00102463	0.00032404	-0.850433	0.00041042	8.93847e-05	4.61892	0.000255432	4.16253e-05	0.516905	0.00871792	0.00119563	-2.50655	0.0348354	0.0106029	-0.6402	0.385053	0.208301	0.316775	1	0.771298	1.87983	0.287825	0.156976	-2.39814	0.000231863	3.03159e-05
TMEM50A	0.402332	0.0239234	0.000899071	-0.967875	0.552562	0.297676	2.17025	0.00709109	0.00167018	-0.79875	0.865502	0.60075	0.384754	0.090262	0.00829671	-0.575433	0.720765	0.310073	-1.17137	0.121681	0.0118048	0.6088	0.857552	0.692076	-0.532897	0.0158476	0.00320644	0.4397	0.784891	0.572232	-1.36559	0.0518025	0.0240906	-1.137	0.361821	0.193722	0.391786	0.00687348	0.000767515	-0.73241	0.0806308	0.0200656	-0.122235	0.71271	0.253722	-0.442317	0.443403	0.187258	-0.0652825	0.329076	0.200848	-0.264087	0.725001	0.262121	0.831129	0.00130627	7.52008e-05	-0.631263	0.0725919	0.00392478	0.499442	0.156469	0.0924015	-0.094975	0.765599	0.638413	0.368153	0.105947	0.0608156	0.0268833	1	0.841131	1.16282	0.0133734	0.00195937	-1.16755	0.0486799	0.0173004	2.22006	0.00426136	0.000934891	-2.6057	0.0729677	0.0134545	0.105576	0.911342	0.759221	0.2706	1	0.634179	2.59249	0.180624	0.0694189	-0.147926	0.945291	0.779835	-0.376516	0.747598	0.572312	5.47305	0.00600868	0.000221002	0.812319	0.33695	0.151515	0.647294	0.300854	0.14557	0.902739	0.444975	0.160092	1.67089	0.43914	0.0664531	2.17354	0.25687	0.0959839	-1.23905	1	0.637114	3.49456	0.388993	0.171828	-1.40171	0.20194	0.0509617	-0.368067	0.573274	0.238086	0.47438	0.449942	0.186631	0.0388	1	0.887582	0.665576	0.232009	0.11892	0.943403	0.524287	0.0578	0.759055	0.212397	0.075678	1.03601	0.228031	0.0900331	0.852533	0.522533	0.265622	1.12775	0.431251	0.211786	0.295156	0.00782887	0.00117445	0.0611369	0.616129	0.328427	0.171	1	0.847626	-0.0954524	0.992214	0.738267	0.786225	0.00124974	0.000277699	0.795428	0.00088838	0.00012982	-0.44615	0.126639	0.0653061	1.99201	0.00233615	0.000121148	0.389232	0.0121534	0.00296179	0.336542	0.562489	0.187327	0.113333	0.772988	0.420105	-0.195912	0.305067	0.14826	-0.673154	0.0110472	0.00292079	0.146895	0.0290122	0.0133661	0.447312	0.0079819	0.00159188	-0.923149	0.0643946	0.0317658	1.40145	0.298769	0.149294	1.68631	0.0167833	0.0045064	-0.137575	0.958495	0.756387	0.948281	0.0202259	0.00458055	0.631575	0.0983985	0.0409975	0.375433	0.00306148	0.00110667	1.19429	0.000103739	1.56256e-05	-0.423159	0.0603183	0.0377012	0.789928	0.00356071	0.000304481	-1.94097	0.000511971	4.49884e-05	-2.87705	0.000841434	7.41989e-05	-2.20743	0.431305	0.147407	-1.92257	0.00103349	0.000122064	-4.37914	1.83672e-05	9.53888e-07
TMEM50B	0.560845	0.168515	0.0288421	2.38037	0.131978	0.025941	-1.00461	0.0810611	0.0358639	0.77295	0.653715	0.394559	1.03167	0.0434743	0.00160893	-0.1602	0.949426	0.626572	-1.447	0.138928	0.0151602	-2.86145	0.144723	0.0457466	-0.858156	0.0230599	0.00533652	-1.75602	0.198942	0.0351921	2.1263	0.000898096	0.000176172	3.9878	0.0621794	0.0156774	0.843339	0.00200819	0.0001008	0.85603	0.0808277	0.0201577	-0.108436	0.637377	0.187058	0.6331	0.292547	0.0878156	-0.148656	0.0273248	0.00790488	0.312175	0.725001	0.225635	0.522598	0.00420855	0.000395748	0.0730875	0.867633	0.580954	-1.22581	0.0003782	6.14013e-05	-1.04425	0.0207897	0.00627395	-0.906975	0.000108563	1.89728e-05	-0.913033	0.0631597	0.0135487	2.271	0.00230424	0.000103351	1.19043	0.0633516	0.0250329	4.81132	0.000467172	4.856e-05	3.03145	0.100756	0.023363	-0.269314	0.365039	0.222909	-0.6506	0.914208	0.284008	0.222384	0.900807	0.771202	3.86144	0.0230954	0.00283152	1.99995	0.00935548	0.00169057	3.79799	0.0260832	0.00322961	1.63684	0.0460902	0.00642192	2.01812	0.0368228	0.00588571	1.25022	0.0038181	0.000271558	2.93489	5.13903e-05	1.80015e-07	3.42935	1.49641e-07	1.56114e-09	-4.34368	0.638557	0.0294724	8.89527	6.37368e-08	3.96068e-10	-3.80376	0.102881	0.0200169	-0.9289	0.372209	0.115132	0.131445	1	0.786574	-1.29812	0.084832	0.0112855	1.94596	0.061848	0.0163616	1.11525	0.554993	0.102146	-0.0453018	1	0.870835	0.838341	0.468699	0.281729	-2.03657	0.0295414	0.0010663	2.2758	0.254497	0.0835201	0.126504	0.27657	0.12152	0.142199	0.555633	0.259284	0.399575	0.623383	0.257754	0.0621469	1	0.89509	-0.515663	0.0689615	0.0318813	-0.986418	0.00999	0.00296611	2.544	4.29503e-06	1.83474e-07	1.8817	0.0619365	0.0200638	-1.13116	0.00529632	0.000945271	0.0354806	1	0.785508	0.168883	0.239767	0.0368017	0.768671	0.0194235	0.00520493	1.27082	0.00640038	0.0013569	0.610003	2.4349e-05	4.14407e-06	0.4901	0.0821836	0.031792	3.96229	0.00106372	6.52876e-05	-1.4309	0.0689013	0.0229556	-2.03498	0.0131177	0.00327343	1.47179	0.000488519	5.95955e-05	0.971926	0.160536	0.0651928	-1.72782	0.00371146	0.000424506	0.504225	0.0139777	0.00603055	-0.0303772	1	0.894323	-1.42066	0.0160809	0.00860254	-0.377947	0.256734	0.123147	-1.3199	0.0169362	0.00439299	-1.25712	0.0688347	0.0214702	-1.65732	0.242978	0.0200014	-2.26141	0.0146339	0.00385016	-0.657601	0.41993	0.270275
TMEM51	-0.360026	0.255012	0.0594828	-0.2379	1	0.789649	-0.731565	0.244701	0.148159	-2.4559	0.0765886	0.00297544	-0.675342	0.104215	0.0115388	0.24485	0.720765	0.190485	0.298232	0.643956	0.374579	1.46355	0.0621225	0.0123422	0.0143038	1	0.931474	0.88695	0.211464	0.0398387	0.0115131	1	0.979798	1.9801	0.511655	0.320783	-0.549216	0.0109494	0.00153668	0.05175	1	0.886491	-0.140607	0.248487	0.0125454	0.32925	0.81922	0.590697	-0.172861	0.0203437	0.00533535	0.324525	0.842067	0.4992	-0.689398	0.00237347	0.000179077	-0.430337	0.184403	0.0296853	-0.216667	0.470338	0.353184	-0.496175	0.0266309	0.00897631	-0.234319	0.221053	0.145657	-0.227333	0.392935	0.215236	-1.16213	0.0191959	0.00345999	-0.3645	0.26752	0.16523	-2.05463	0.018737	0.00616814	-1.03935	0.349745	0.16807	-0.269625	0.294745	0.171501	0.31035	0.950049	0.528054	2.22178	0.0445121	0.00664835	2.46603	0.259353	0.123356	0.497446	0.568487	0.385369	-0.538795	0.619678	0.419181	1.05646	0.0347151	0.00370097	0.476488	0.422695	0.261325	-0.7106	0.46312	0.261008	-1.19393	0.596617	0.173767	-2.0732	0.341318	0.140249	1.60309	1	0.515356	-5.8002	0.156189	0.0409457	0.739381	0.556981	0.315378	0.652	0.62494	0.387803	-0.247863	0.303594	0.0995302	0.985933	0.0292275	0.00213664	0.564619	0.868248	0.707914	-0.494673	0.490181	0.0463453	1.10921	0.0704395	0.0177386	-0.847771	0.271512	0.130608	1.6538	0.522533	0.269449	-2.09856	0.0112709	0.000931502	1.1417	5.62543e-05	1.32368e-06	0.809704	0.21496	0.0450316	0.817125	0.629354	0.337398	-0.792935	0.781256	0.51762	3.23164	1.79256e-06	4.25889e-08	2.83715	0.00433789	0.00103691	0	1	1	-0.714168	0.734877	0.549535	1.20592	0.0710735	0.0302223	1.2499	0.0361393	0.000778817	1.34392	0.105294	0.00906851	-0.948229	0.00784642	0.00165536	-1.21774	0.0187528	0.00602767	0.913363	9.17029e-06	1.31394e-06	0.504929	0.218187	0.11142	-0.378941	0.766474	0.611102	5.64615	0.00275473	0.000339411	6.46723	0.00015921	3.70988e-06	0.408562	0.483377	0.337182	-0.753552	0.466835	0.283711	2.20535	0.0193709	0.00480141	2.15442	6.0612e-07	4.39866e-08	1.65338	0.00766057	0.00302701	-2.05654	0.0119663	0.00614719	0.725897	0.188293	0.0766966	0.792935	0.490318	0.336437	-0.535067	0.634811	0.406304	-0.817125	0.794253	0.518801	0.00395519	1	0.988732	1.5071	0.21818	0.119822
TMEM52	1.09294	0.0960187	0.0104559	1.38173	0.26051	0.0845091	1.05298	0.292694	0.186288	3.3261	0.388941	0.0820706	1.25011	0.00882745	6.00392e-05	1.39872	0.4361	0.0221172	-2.68816	0.0976173	0.00756663	-1.3446	0.394535	0.206641	-1.94449	0.00107178	5.79475e-05	-0.984575	0.520734	0.226542	1.13289	0.261496	0.170355	-0.56265	0.819706	0.629885	1.18724	0.00184632	8.19682e-05	1.39192	0.0268846	0.00309657	-0.167425	0.855227	0.510583	0.47295	0.338475	0.112754	-0.425778	0.0497927	0.0174987	0.198575	0.880655	0.54266	1.20083	0.00095585	4.71665e-05	1.88056	0.0936107	0.0068456	-0.817585	0.114279	0.0619695	0.99075	0.192367	0.11656	-0.945335	0.00723829	0.00271574	0.452317	0.520859	0.377278	3.21925	0.00244621	0.000114867	2.77038	0.00105584	5.75563e-06	7.63933	4.1528e-06	2.30449e-08	6.1653	0.0702431	0.0125541	-1.20083	0.170414	0.0829233	-0.62455	0.971565	0.572123	0.445814	0.706343	0.557781	1.02338	0.397745	0.244941	2.71893	0.0586685	0.0191765	0	1	1	-0.897742	0.466129	0.266324	-1.47403	0.277075	0.12919	-1.47176	0.057239	0.00650601	0.233787	0.978286	0.517079	-1.0385	0.32657	0.13205	-0.528917	1	0.640174	0.137741	1	0.887386	-6.58842	0.084732	0.0149242	-1.90503	0.362759	0.108637	-1.2832	0.0996563	0.017902	-2.00827	0.102212	0.0151621	2.77835	0.207113	0.0783694	0.043111	1	0.867318	0.28181	0.582928	0.438794	-0.868637	0.236195	0.106762	-2.21473	0.316498	0.102695	-0.195588	0.821458	0.649372	1.339	1.42688e-05	1.74937e-07	0	1	1	1.17287	0.629354	0.337359	0	1	1	1.85405	0.0503011	0.0215844	2.08057	0.00022672	1.94055e-05	0	1	1	0	1	1	0	1	1	1.39437	0.0642424	0.00222461	0	1	1	0.82395	0.306666	0.149293	-2.08057	0.00747255	0.00170921	1.0712	1.73587e-06	1.73448e-07	0	1	1	0	1	1	2.53523	0.342819	0.176109	4.16114	0.00819549	0.00174182	0.586437	0.483377	0.33714	0	1	1	0	1	1	1.23603	0.0425347	0.0217285	1.38705	0.000118202	1.86099e-05	-4.16114	0.00385897	0.00161651	0	1	1	0	1	1	-5.356	0.000391638	2.52304e-05	-1.17287	0.794253	0.518774	0.453039	1	0.77056	0	1	1
TMEM52B	-0.581359	0.30961	0.0958651	-0.015425	1	0.967	-1.63457	0.238409	0.143415	1.0197	0.386895	0.0813941	0.0936858	0.887835	0.712458	-0.443367	0.624471	0.0689065	1.8224	0.0981424	0.00769773	0.10845	0.975549	0.814493	-0.0153433	1	0.93298	0.13395	0.662594	0.449839	0.471857	0.752158	0.66189	-1.05055	0.400599	0.221379	-0.176332	0.464095	0.314241	-0.27219	0.329134	0.161608	0.219894	0.71271	0.260935	0.0258667	1	0.918203	-0.298351	0.125825	0.0568569	0.0592625	1	0.72989	-0.338379	0.400109	0.237483	-0.0776	0.758567	0.481469	0.0939125	0.928545	0.858827	0.564075	0.122274	0.0665839	-0.555087	0.20445	0.132927	0.4292	0.0666579	0.014865	-0.770671	0.172387	0.0775751	-0.719275	0.117456	0.057252	0.311744	0.772355	0.652902	-1.598	0.0983059	0.0222858	-1.85309	0.00782078	0.00136858	0.15945	1	0.644029	-2.47419	0.0500097	0.00834484	-1.34232	0.307725	0.155667	0.180087	0.991712	0.890429	-0.86303	0.584073	0.374141	-0.760238	0.29761	0.126253	-2.77277	0.00404152	0.000135103	0.498875	0.444975	0.202148	0	1	1	0.668683	0.367923	0.199246	0	1	1	0	1	1	1.9955	0.556981	0.347933	0.329067	1	0.784454	0.3991	0.542637	0.345061	0.665167	0.515751	0.338788	-1.33737	0.461828	0.341725	0	1	1	0	1	1	0.445789	0.468699	0.338556	1.33737	0.522533	0.332884	0	1	1	0	1	1	-0.177371	0.774214	0.517158	0	1	1	2.16952	0.637797	0.323534	0	1	1	-0.354741	0.544569	0.413072	-5.79098	2.33017e-06	6.7634e-08	-4.41155	0.0126004	0.00209943	2.0868	0.0103875	0.00237144	0	1	1	-0.959667	0.728347	0.37476	0	1	1	0	1	1	-1.1582	7.91259e-09	2.21133e-10	-1.02421	0.0120394	0.00274857	-6.96989	0.00170372	0.000146614	0	1	1	-2.879	0.383613	0.238072	-2.89549	2.20785e-06	6.03577e-08	-1.12102	0.467723	0.291702	2.04544	0.410698	0.241037	-1.93033	8.70785e-07	6.98246e-08	-1.70701	0.00148893	0.000429149	6.96989	4.77682e-05	2.94641e-06	0.462214	0.216244	0.0923138	0.709483	0.490318	0.336462	0	1	1	2.879	0.431305	0.154538	0	1	1	-0.669945	0.472031	0.318792
TMEM53	0.787277	0.528979	0.239031	-2.86068	0.0246331	0.000989372	-2.11273	0.355632	0.23719	-2.08205	0.156795	0.0116961	-1.04523	0.213706	0.0512946	1.07525	0.720765	0.270248	1.04749	0.905764	0.678138	1.2109	0.134291	0.040772	-0.915308	0.31319	0.182662	1.32315	0.129471	0.0149564	3.68729	0.0784285	0.0392448	-3.6393	0.00144791	1.78619e-05	-0.312227	0.0303578	0.00685669	-0.49912	0.526228	0.364596	0.874016	0.71271	0.268626	-1.50348	0.00639182	5.45144e-05	-0.0640156	0.384722	0.243454	-0.768763	0.179772	0.00547378	-1.31211	0.0327059	0.00727738	0.285925	0.947356	0.656916	-0.532619	0.68491	0.590182	-0.435575	0.0126363	0.00291944	-1.31445	0.0576251	0.0297823	0.188083	0.372453	0.199472	-2.09159	0.203582	0.10568	1.00743	0.560585	0.444462	-1.30507	0.0367604	0.0141645	0.57945	0.986916	0.815792	-2.87811	0.375983	0.231396	1.4354	0.722638	0.0330405	0.26272	0.985397	0.868938	-7.03318	0.00145287	7.19132e-06	0.293402	0.986549	0.884002	-6.09872	0.107394	0.0315017	0.0993143	1	0.972074	-4.2142	0.00640291	0.000343257	-1.13563	0.242133	0.0654563	-1.69493	0.287006	0.0266104	-1.43889	0.367923	0.168496	4.12261	0.793488	0.120578	-1.40611	0.601584	0.389974	0.542283	1	0.853782	-0.832367	0.842834	0.590921	-0.08398	1	0.906889	-1.04547	0.515751	0.26624	-2.20702	0.554229	0.423057	-0.240546	1	0.771698	-1.83934	0.27746	0.139829	0.414944	0.861894	0.711277	-1.47167	0.720095	0.532356	1.35825	0.542306	0.383934	-0.973315	0.0349765	0.0086003	-0.724593	0.337199	0.106028	-2.47405	0.46808	0.164181	-2.89837	0.389523	0.106421	-1.76378	0.170947	0.0890271	-0.84627	0.434797	0.303219	3.73667	0.120401	0.0616581	-0.555371	0.903484	0.719925	1.16995	0.135108	0.0671218	-0.473069	0.754391	0.386173	0	1	1	-0.182854	1	0.832399	-0.602916	0.624607	0.462501	-0.0313167	1	0.924331	-0.690749	0.201048	0.0984419	-6.40823	0.00892756	0.00236922	-1.0535	0.877897	0.647593	1.20583	0.64749	0.46331	0.631313	0.756507	0.5698	-1.72687	0.219099	0.0988789	3.20412	0.0120788	0.0025063	0.0697083	1	0.929001	-0.749304	0.309854	0.221655	5.2024	0.0523767	0.0322309	0.738623	0.291491	0.147398	-3.5825	0.0542792	0.0184348	-2.58762	0.264964	0.131796	-4.00683	0.422803	0.129159	-1.74749	0.658045	0.45525	0.709543	0.895152	0.720798
TMEM54	0	1	1	0	1	1	5.15752	0.0515715	0.0205904	8.33165	0.0131128	0.00010139	0	1	1	-0.75535	0.720765	0.365345	0	1	1	0	1	1	0	1	1	0	1	1	-5.15752	0.0453553	0.0206019	-8.33165	0.0032357	0.000100777	0	1	1	-0.45321	0.526228	0.364606	0	1	1	0	1	1	0	1	1	0	1	1	1.28938	0.0718494	0.0213983	1.5164	0.313041	0.0794643	2.57876	0.0456105	0.0208463	4.16582	0.00176354	8.42019e-05	1.71917	0.042185	0.0208548	2.77722	0.00445049	8.81148e-05	0	1	1	-1.13302	0.464436	0.358561	0	1	1	-2.26605	0.515359	0.356523	0	1	1	0	1	1	0	1	1	0	1	1	3.17413	0.373035	0.212042	2.26605	0.396484	0.228987	0	1	1	0	1	1	0.971898	0.278832	0.0783499	-1.10325	0.596617	0.114311	3.01466	0.0404794	0.00589066	-0.0863966	1	0.971002	3.82476	0.155073	0.0403862	7.19733	0.0976842	0.0184999	-1.07087	0.532467	0.210197	0.760239	0.525448	0.227072	0.0209444	1	0.967158	-9.33907	0.00879985	0.00130872	-0.849034	0.716887	0.266143	-3.56725	0.0223559	0.00378443	1.98098	0.163687	0.0510885	2.20457	0.0132279	0.000321615	1.86918	0.352663	0.164174	0	1	1	0.539462	0.39362	0.152924	0.9483	0.629354	0.337378	0	1	1	0.548275	0.488826	0.339208	3.11656	8.7195e-05	4.83384e-06	0	1	1	0	1	1	0	1	1	-0.3161	0.562489	0.228391	0.719283	0.728347	0.374763	-0.548275	0.421038	0.229799	-2.03764	0.142634	0.074119	0	1	1	0.43157	0.269708	0.151404	2.15785	0.483847	0.369396	0.14825	1	0.91892	6.23312	0.00454933	0.000741361	0.47415	0.483377	0.337161	0	1	1	0	1	1	0.365517	0.47372	0.339739	2.07771	4.07003e-05	4.60359e-06	-6.23312	0.00191805	0.000680636	0	1	1	0	1	1	2.15785	0.155757	0.0679803	-0.9483	0.794253	0.518788	5.13657	0.0299807	0.00932389	0	1	1
TMEM59	0.74934	0.0116346	0.000250921	1.0289	0.228971	0.0682178	-0.260013	0.764434	0.668792	-0.1735	1	0.759292	-0.575668	0.0413806	0.00145582	-0.0958667	0.853385	0.519232	-0.767343	0.0992659	0.0079948	0.44745	0.541437	0.38359	-1.27557	0.000491018	1.69755e-05	0.132425	0.983126	0.788103	1.75869	0.0295138	0.0122622	2.2313	0.175492	0.0735404	-0.0456649	0.48449	0.35396	0.35404	0.221479	0.0933512	0.243779	0.116134	0.00190612	0.835083	0.213607	0.0500667	-0.263115	0.000603194	1.50201e-05	0.580662	0.725001	0.132364	-0.496754	0.031871	0.00702123	-0.115275	0.7198	0.445956	-0.513678	0.179334	0.109373	0.136975	0.777946	0.650105	-0.93705	0.00196654	0.000577741	0.03045	1	0.93017	-0.479831	0.0448068	0.0118773	-0.367525	0.309565	0.197426	0.824133	0.0366898	0.0141205	-0.55245	0.762536	0.58478	-1.7838	0.00078551	2.82751e-05	-0.1826	1	0.856516	0.900071	0.12031	0.0366707	1.45919	0.119277	0.0420994	0.986584	0.378238	0.215819	-0.539334	0.375241	0.196632	-0.314722	0.554194	0.336981	-1.91592	0.146723	0.0497644	-0.288539	0.421745	0.136799	0.714228	0.287006	0.0276894	-0.572844	0.353524	0.147078	-1.07355	0.793488	0.164891	-1.02562	0.404362	0.211449	-3.29684	0.0317316	0.00369944	-0.00423333	1	0.985989	-0.44554	0.033076	0.00390152	-0.0428444	0.997837	0.83034	3.28837	0.0228099	0.00440442	0.267284	0.59583	0.141017	1.58415	0.0397357	0.00831983	-0.739745	0.035122	0.00622899	-0.120067	0.977608	0.852583	-1.04958	0.0864978	0.0169215	0.50994	0.0103345	0.00167389	0.249269	0.209919	0.042976	1.13843	0.29364	0.0713529	0.831927	0.345455	0.0723987	1.51077	0.00635686	0.00191354	1.38001	0.000780296	0.000109451	1.97135	0.567279	0.405113	0.80595	0.145112	0.0612072	0.202729	0.247681	0.150115	0.300444	0.0814202	0.00340212	0.05505	0.728347	0.255043	-0.490896	0.0427616	0.0132759	-0.88147	0.00126008	9.11782e-05	0.802222	0.0892339	0.0468662	0.360606	0.0276625	0.00800888	0.38889	0.0621313	0.0304222	1.88312	0.00732746	0.0011846	1.92809	0.000802031	5.09638e-05	1.55489	0.333024	0.194611	0.818939	0.0415569	0.0114873	-0.11187	0.155495	0.0724191	1.6643	0.105841	0.0590621	1.18866	0.000256356	4.9764e-05	-2.15183	9.6821e-05	8.84878e-06	0.353534	0.0651406	0.0189638	0.152398	0.989213	0.794112	-0.890283	0.0600301	0.0180895	-0.1541	0.794253	0.512284	-0.109135	1	0.77737	1.3178	0.726745	0.562713
TMEM60	0.114357	0.851751	0.645494	2.57735	0.126967	0.0237965	-2.39451	0.00590047	0.00132055	-0.9692	0.623103	0.30133	1.19133	0.0585639	0.00307622	0.134283	0.962321	0.641205	-0.486488	0.639184	0.368927	-2.08725	0.207831	0.0790681	-0.682178	0.0979426	0.0369783	-1.52448	0.415338	0.147232	2.62322	0.00137878	0.000297972	6.1239	0.0429248	0.00899225	0.760543	0.00522315	0.000482064	1.11151	0.0588211	0.0118475	-0.085925	0.659755	0.204528	1.02248	0.196301	0.0432088	-0.283911	0.00280273	0.000283005	0.526437	0.725001	0.278942	0.294874	0.145704	0.0567416	-0.141588	0.614812	0.268454	-1.4405	0.000805341	0.000154972	-1.52822	0.018666	0.00537151	-1.25295	8.36975e-05	1.36047e-05	-1.33938	0.179926	0.0709455	2.03024	0.00543994	0.000467689	1.24505	0.0362421	0.0113202	4.93836	0.00113313	0.000162738	3.4518	0.24178	0.0976569	-0.877867	0.0248151	0.00684815	-0.9617	0.952705	0.532832	-1.24583	0.353901	0.196378	3.68015	0.0312559	0.00499352	0.179475	0.899555	0.781084	1.92532	0.122137	0.0382724	0.35493	0.456758	0.25923	0.438762	0.860792	0.690928	-0.69141	0.56241	0.334268	1.04647	0.677014	0.298828	-2.01655	0.367923	0.172776	-1.00335	1	0.719798	-3.30507	0.448071	0.264492	-5.90506	0.0310399	0.0035835	0.633733	0.145558	0.0103527	-0.753798	0.0053315	0.000296781	0.179811	0.760799	0.567424	7.17253	0.0104785	0.00162459	0.534019	0.562157	0.119435	3.22225	0.0331154	0.00641025	-1.67882	0.00266945	0.000179901	-0.728033	0.651355	0.461583	-2.15421	0.0480814	0.00732278	0.0842333	0.444336	0.245515	-0.116174	0.474858	0.207054	-0.562625	0.629354	0.293864	-0.533645	0.781256	0.449691	0.304275	0.0521447	0.0227369	0.293537	0.0710904	0.0321618	-2.81405	4.45066e-05	4.90752e-06	-2.25744	0.000695817	1.07173e-05	1.2184	0.000777031	5.65081e-05	0.299853	0.344159	0.0652737	0.0229833	1	0.94993	-0.135808	0.468067	0.269106	-0.525885	0.0482422	0.0196869	-0.495423	1.84724e-05	3.00972e-06	-0.544427	0.00140981	0.000153422	-4.1199	0.00929808	0.00251499	1.17118	0.108496	0.0409874	1.12072	0.35863	0.20799	-1.68834	0.00140524	0.000225789	-1.39554	0.0300867	0.00765227	2.09442	0.083239	0.0331447	-0.735167	1.72744e-06	1.68265e-07	-0.556789	9.74217e-05	1.43848e-05	3.06813	0.000161333	2.04554e-05	0.349441	0.00265236	0.000186626	-1.32666	0.00746957	0.00155853	-2.12828	0.00499302	0.00078515	-1.29767	0.515601	0.21542	-1.34813	0.000358428	2.68143e-05	-1.88326	1.69118e-05	8.40953e-07
TMEM62	-0.299545	0.84366	0.636086	-0.1371	1	0.862439	2.85064	0.00790668	0.00192911	3.17805	0.474035	0.127363	1.47707	0.197109	0.043925	-0.345333	0.918727	0.593269	1.24914	0.636425	0.365949	1.82115	0.556073	0.396729	0.633244	0.468935	0.330287	0.582475	0.786168	0.573642	-3.44973	3.08674e-05	2.43655e-06	-3.45225	0.0400198	0.00809748	0.766426	0.0756709	0.0249221	-0.26204	0.526228	0.316586	0.216683	0.71271	0.317046	0.51565	0.582325	0.312779	0.16685	0.242402	0.138497	0.222688	0.880874	0.542933	1.82047	4.2959e-05	5.92109e-07	0.535512	0.433233	0.145216	2.04989	2.03372e-05	1.49447e-06	2.4996	0.0706724	0.0334526	1.37238	3.19528e-06	2.59623e-07	1.44767	0.141314	0.0494148	1.59104	0.131056	0.0535519	-1.42857	0.274833	0.170819	3.16473	0.0931682	0.0444699	-2.20095	0.476742	0.263239	0.0173496	1	0.975461	-0.6562	1	0.725263	-0.597276	0.887804	0.75631	-0.272387	0.777251	0.607797	-0.269869	0.726129	0.551564	4.86994	0.14179	0.0475189	-1.16929	0.569419	0.349411	-0.495738	0.807566	0.636814	0.749367	0.145569	0.0308937	0	1	1	3.30842	2.56921e-06	8.43231e-08	0	1	1	4.95947	0.00341021	0.000281501	2.99747	0.303031	0.105188	-1.80968	0.351005	0.0661272	0.599493	0.30438	0.103147	-0.654	0.515751	0.312354	-6.61683	0.000300026	1.59015e-05	0	1	1	-2.47973	0.0254404	0.00448869	2.20561	0.000425764	1.48816e-05	1.65737	0.408073	0.159786	2.47973	0.0327216	0.00427953	0.525233	0.00289876	0.000327137	0.586793	0.252134	0.0601726	1.75483	0.087467	0.00921628	1.00352	0.692948	0.370008	2.31413	1.19462e-06	2.36696e-08	2.34466	0.00421768	0.0010011	1.06523	0.152788	0.0804082	3.82254	0.151652	0.064728	-0.105538	0.907666	0.750076	0.115369	0.853519	0.510346	0.447883	0.583363	0.15477	-1.26366	0.000602355	6.92813e-05	-1.17107	0.00308819	0.000432928	0.633232	0.000873891	0.000253676	1.23394	0.124377	0.0536153	2.66379	0.018451	0.00661427	2.87343	0.00439859	0.000621335	3.68579	0.0115926	0.00277279	1.41003	0.0169471	0.00496722	2.41303	0.227774	0.107556	-0.660068	0.291017	0.157719	1.89783	7.78446e-05	1.76472e-05	2.83728	0.0116665	0.00494486	-5.00593	0.000213179	3.16224e-05	0.876482	0.370859	0.206667	-1.00997	0.291695	0.162862	-0.763733	0.346576	0.182868	-1.76127	0.402018	0.0817432	-0.948909	0.000425725	3.43566e-05	-3.76729	0.129546	0.0636679
TMEM63A	-0.0147752	1	0.976283	-1.48333	0.596296	0.400225	0.700729	0.354733	0.236362	3.1453	0.0626757	0.00199427	0.201844	0.733738	0.535441	0.0696	0.945811	0.62306	-0.254797	0.983145	0.790065	0.7373	0.346876	0.170718	1.49883	0.0657776	0.0216637	0.637725	0.263012	0.0618273	-0.730279	0.126907	0.0723001	-6.11195	0.295996	0.149869	0.115196	0.404817	0.249296	-0.55157	0.607225	0.434194	-0.0947825	0.878263	0.543063	-0.743117	0.742426	0.518827	0.742025	0.0057332	0.000884952	-0.4228	0.94581	0.615799	0.326565	0.0158614	0.00269611	0.838525	0.0993282	0.00806834	0.222966	0.310396	0.211619	1.9413	0.0183852	0.00526196	1.23279	2.33016e-06	1.79393e-07	1.47358	0.0305021	0.00388213	0.430165	0.136885	0.0568185	-0.26425	0.501175	0.3913	-2.39212	0.00258583	0.000494246	-1.06665	0.321408	0.148589	3.25245	0.00169993	0.000120258	0.53815	0.914208	0.39952	-1.7682	0.349355	0.192475	-4.7053	0.253	0.119391	0.676367	0.232331	0.113052	-1.37147	0.11674	0.0358524	-2.7603	0.0367907	0.00414637	-0.046003	1	0.896853	-1.18528	0.0842502	0.0104767	-2.14616	0.0675118	0.00179935	-0.875751	0.367923	0.176277	2.7276	0.793488	0.2114	-2.80153	0.133338	0.0259932	1.69737	0.681192	0.443978	-1.4948	0.489922	0.184411	-0.402701	0.74794	0.515448	-0.646522	0.515751	0.311185	-4.68697	0.151664	0.0531197	-0.927718	0.716887	0.251945	-1.81847	0.216366	0.0773084	0.325365	0.882153	0.732038	1.05003	0.692584	0.504935	-0.0369695	1	0.978106	-0.338633	0.788604	0.535453	-0.209756	0.223792	0.0483048	0.8378	1	0.723643	-6.89067	0.00187698	4.85969e-06	-2.25735	0.0480969	0.0200442	-1.81069	0.079994	0.0369795	4.5147	0.0454075	0.0200413	4.25062	0.0744151	0.0258968	-2.29689	0.000142121	4.44805e-06	-0.730778	0.71393	0.351215	2.01722	0.026773	0.00077504	1.58008	0.231954	0.105803	1.39118	0.369327	0.245777	0.632033	0.180144	0.105093	0.682319	0.316917	0.184353	6.05165	0.00399055	0.000680995	-5.3525	0.0633712	0.0197178	3.26929	0.337282	0.186696	2.67625	0.0507628	0.0195134	-1.32003	0.466835	0.284448	0	1	1	0	1	1	0.209746	0.911472	0.781539	-3.26929	0.256705	0.183556	-0.660014	0.470609	0.284504	2.37597	0.278064	0.1536	2.89148	0.498151	0.293383	-5.3525	0.402018	0.0986133	3.26929	0.119158	0.0522266	2.64005	0.21818	0.120385
TMEM63B	-0.0149382	1	0.87819	0.337525	0.96951	0.747233	-2.10345	0.00290985	0.000531359	-0.5117	1	0.816461	0.182699	0.171922	0.0338703	0.654783	0.743429	0.392721	-0.0850933	0.884611	0.651198	-2.25755	0.516349	0.323499	1.44444	0.000714735	3.03703e-05	-0.7501	0.695837	0.482296	2.07358	0.00216603	0.000515117	1.18675	0.429865	0.242558	0.103644	0.0314348	0.00721779	0.52788	0.0903503	0.0239705	-0.0383232	0.71271	0.291255	-0.5275	0.172412	0.0338212	0.71475	0.000285204	2.97587e-06	-0.206288	0.721075	0.118495	-0.388839	0.0206863	0.00393657	0.363162	0.518174	0.198044	-1.09427	0.00151846	0.000334404	-1.38462	0.0854712	0.0423952	0.261808	0.149728	0.0920121	-0.670633	0.196934	0.0809813	0.316595	0.0131058	0.00189721	2.11095	0.0209982	0.00495373	-2.34078	0.000108644	5.60098e-06	3.46455	0.0521085	0.00740835	2.97397	0.000181401	1.33993e-06	0.75735	0.877908	0.0550197	-3.52955	0.187904	0.0735045	-2.82462	0.0126194	0.000850451	-1.9378	0.0328848	0.00874207	-4.9458	0.00638247	0.000248358	-1.35709	0.023196	0.00148741	0.859527	0.0336278	0.00512151	0	1	1	0	1	1	0	1	1	0	1	1	2.83173	0.140471	0.0341819	0	1	1	0	1	1	0	1	1	-0.943911	0.295999	0.108238	0	1	1	0	1	1	-1.41587	0.233645	0.109759	0	1	1	-2.83173	0.317112	0.103077	1.41587	0.261741	0.107759	0.248285	0.0995864	0.0314017	0.174782	0.581621	0.295505	-0.11265	1	0.933146	-0.926671	0.506473	0.195308	1.0268	0.0205113	0.00741138	-0.126771	0.769167	0.618637	-2.1554	0.00129705	0.000319226	-1.92465	0.0172474	0.00337538	0.779828	0.0372878	0.0130473	0.368597	0.686475	0.327294	0.541933	0.144333	0.0159083	-0.530229	0.156343	0.0649086	0.476335	0.0295986	0.0107805	-0.232452	0.0246451	0.0111796	-0.245105	0.0204608	0.00543616	-1.64035	0.00623791	0.00138705	2.16625	0.311739	0.157057	0.673129	0.150984	0.0691943	-1.13403	0.225749	0.123172	-1.42566	0.00284703	0.000310393	1.63308	0.012825	0.00273063	-0.0339333	1	0.846095	-0.726064	0.00047783	0.000106977	2.59302	0.00108181	0.000325978	0.103708	0.291491	0.150352	4.1173	0.000775793	7.96352e-05	3.82328	0.00141758	0.000148458	3.30328	0.431305	0.147159	1.81015	0.0597801	0.0215594	3.88655	2.88519e-05	1.86311e-06
TMEM64	-1.20687	0.107914	0.0128606	2.90603	0.291228	0.101825	-2.20233	0.0110375	0.00306531	-0.5755	1	0.854166	-0.407911	0.336641	0.137719	0.196367	1	0.850644	2.57877	0.140194	0.0154686	-3.47765	0.433105	0.238299	1.53369	0.00891319	0.00143689	-2.54977	0.384339	0.125189	-0.211406	0.830045	0.747306	6.38755	0.135431	0.0513487	-0.727493	0.037432	0.00920407	1.28023	0.145836	0.0503296	0.0550113	1	0.855781	0.778133	0.211704	0.0491214	0.16341	0.526447	0.385655	0.178125	0.748158	0.391797	-0.856515	0.00365208	0.000323158	0.0034	1	0.995987	0.18822	0.67525	0.580483	-2.02657	0.199001	0.121322	0.288349	0.260734	0.177721	-1.89168	0.1646	0.0621798	-1.90125	0.039391	0.00997554	2.03337	0.204507	0.118574	-4.29111	0.0100585	0.00280263	5.68865	0.177987	0.0607351	0.488608	0.699469	0.545908	-1.6219	0.914208	0.105331	-4.2497	0.190832	0.0751442	3.97608	0.0497023	0.0109722	-2.62288	0.0680499	0.0233138	-6.06254	0.08242	0.0213833	1.80671	0.288364	0.11972	3.91722	0.0319705	0.0046865	1.86179	0.00862511	0.000696209	2.27556	0.072784	0.00202855	-0.748656	0.393395	0.244504	-2.14882	0.816244	0.26311	-0.107812	1	0.945638	0.620481	0.839881	0.570239	4.47223	0.00183008	1.71341e-05	1.05967	0.164925	0.0362328	2.51832	0.0409674	0.00366324	8.32399	0.00348974	0.000397552	1.16946	0.554993	0.0704051	3.46724	0.0419256	0.00889793	-1.21538	0.228031	0.0905198	-1.3895	0.522533	0.332653	-1.12832	0.496905	0.344754	0.43515	9.41691e-05	2.88044e-06	0.403331	0.0181762	0.000494129	1.4452	0.0864041	0.00900693	0.266875	0.680923	0.361306	0.1772	0.364215	0.221713	-0.249514	0.120093	0.0637687	2.34415	0.000719823	0.000160613	3.22126	0.00234179	0.000122332	-2.08772	3.99731e-05	7.19584e-07	0.0984667	0.685068	0.32584	0.448817	0.305366	0.054832	0.6931	0.000213254	1.91461e-05	1.05618	0.0132529	0.00377948	0.81695	2.45479e-07	1.55715e-08	0.966917	0.00410984	0.00066004	7.87649	0.00171441	0.000150539	-1.0908	0.0842425	0.0300802	-0.765902	0.246034	0.125677	1.89468	0.00052756	6.5965e-05	1.74407	0.0154545	0.00322342	-3.26502	0.00744151	0.00123625	0.899517	0.000269729	7.3245e-05	0.907411	0.0049613	0.00181166	-5.76414	0.000464764	0.000101008	-0.760476	0.0218095	0.00432967	1.92038	0.000625725	5.90846e-05	1.7931	8.20599e-05	3.11193e-06	0.74205	0.56014	0.247183	1.06695	0.0362223	0.0117146	1.04326	0.117412	0.0567569
TMEM65	-0.641341	0.327709	0.109029	-0.4145	0.552562	0.360098	-0.10411	0.953807	0.891343	1.29365	0.593934	0.209124	-0.22339	0.762681	0.566551	-0.119033	0.985394	0.670314	1.06144	0.606009	0.283036	0.25935	0.921197	0.756781	1.3043	0.0325108	0.00859808	1.7052	0.507262	0.215737	-1.17857	0.196463	0.122018	-2.12265	0.0271722	0.00451284	-0.39057	0.210256	0.108472	-0.23722	0.0244498	0.00263638	-0.0737479	1	0.780302	-0.189883	0.247064	0.0655288	0.33148	0.0567917	0.0207066	0.64535	0.725001	0.300123	-0.19357	0.554863	0.379882	0.234137	0.186762	0.0304781	0.478664	0.344408	0.239528	0.7765	0.0375291	0.0143684	0.834831	0.0101774	0.0040401	1.56802	0.247696	0.112337	-0.865804	0.33014	0.195886	-0.308225	0.106743	0.0503088	-3.27877	0.0503508	0.0209447	-3.7675	0.346713	0.166041	1.54716	0.173036	0.0844756	3.15105	0.914208	0.22662	-0.284972	0.89998	0.770017	0.16871	0.878848	0.709463	1.11279	0.384624	0.220137	-0.598042	0.813122	0.645197	0.517116	0.79489	0.586664	-1.08677	0.693603	0.520942	0.7648	0.444975	0.17319	0.864002	0.596617	0.240972	1.26475	0.393395	0.231847	-2.62163	0.793488	0.228082	2.7176	0.402949	0.210434	0.467193	0.930816	0.644313	0.26485	0.723781	0.477636	0.0875129	0.852564	0.607611	0.113867	0.891932	0.704947	0.0625068	1	0.928177	-0.00740717	1	0.971234	-0.0627966	1	0.885926	-0.0307118	0.977403	0.838444	-0.1881	0.902572	0.740917	0.0479822	1	0.890473	0.0347312	0.950433	0.69037	0.116134	0.797853	0.541278	-0.06815	1	0.908584	-0.777165	0.654845	0.339788	-0.089575	0.669438	0.483982	-0.0460613	1	0.87503	-2.17685	2.13141e-06	5.79743e-08	-1.84422	0.0314149	0.00782981	0.51052	0.161837	0.0837531	0.069025	1	0.722274	0.4139	0.354852	0.0700573	0.159037	0.664611	0.43085	0.278329	0.129362	0.0657242	-0.407585	0.000875816	0.000254411	-0.275938	0.0122609	0.00282154	-1.06703	0.04128	0.0185176	-0.111	1	0.862543	0.685043	0.202101	0.0991885	-1.1225	0.0216765	0.00668684	-1.31069	0.00422772	0.000538607	1.15436	0.041322	0.0133408	-0.785333	0.000185062	4.78296e-05	-0.645449	0.000391117	8.42873e-05	1.62368	0.00242961	0.000913045	-0.0781658	0.342665	0.186832	1.50434	0.0508017	0.0170056	1.82995	0.0342041	0.00889278	0.795325	0.741317	0.407394	1.59137	0.0100245	0.00237178	1.17171	0.00083598	0.000150874
TMEM67	0.203667	0.970733	0.803686	-0.17505	0.86298	0.643226	3.3174	0.0126475	0.00364907	-0.978	0.623103	0.288243	-1.07483	0.284529	0.101929	-0.0577	1	0.710451	-1.80207	0.606009	0.30336	0.5462	0.610292	0.448611	-0.657337	0.56707	0.42657	1.30598	0.625408	0.413202	-2.91006	0.000349135	5.39973e-05	0.6279	0.678172	0.506564	-0.563434	0.0304466	0.00689834	-0.10464	0.598997	0.426554	-0.464914	0.419398	0.0512909	0.0653667	1	0.805733	-0.226835	0.139639	0.0650984	0.565462	0.826449	0.481697	0.0232236	0.94568	0.852711	-0.287775	0.496128	0.183649	0.757661	0.0189515	0.00729515	-0.2159	0.742458	0.617	0.667574	0.00187586	0.000546389	0.54465	0.763601	0.59816	-0.711214	0.168488	0.075327	-0.35965	0.373481	0.248172	-1.90983	0.0367604	0.0141639	-2.78505	0.546891	0.384432	0.4874	0.435291	0.277311	2.06575	0.943506	0.51254	2.37357	0.453299	0.292166	1.61614	0.167672	0.0681948	-1.92183	0.0274426	0.00684305	-0.677833	0.555906	0.351188	0.0252952	1	0.969061	-1.55306	0.668686	0.496808	0	1	1	0	1	1	0	1	1	0	1	1	2.56633	0.133338	0.0284066	0	1	1	0	1	1	0	1	1	-0.855444	0.288775	0.0958453	0	1	1	0	1	1	-1.28317	0.226005	0.0972347	0	1	1	-2.56633	0.311179	0.0913072	1.28317	0.254497	0.0954289	-0.588506	0.00279368	0.000311449	-0.574093	0.764187	0.453845	-0.45245	0.157361	0.0270384	1.76963	0.781256	0.490352	-1.85744	0.0482062	0.0201348	-0.70409	0.630614	0.489816	-0.5729	0.0556799	0.0259825	-3.40307	0.165906	0.0723661	1.08342	0.354164	0.229457	-0.633858	0.0411267	0.0009842	-1.35533	0.700998	0.218862	0.680425	0.421038	0.221666	-0.444096	0.863723	0.674891	-0.585385	0.000247348	6.06691e-05	-1.13989	0.0504763	0.0171047	-5.54662	0.205592	0.125325	-3.26242	0.0890503	0.0321834	-3.17781	0.0378541	0.0126257	-0.512675	0.00158529	0.000262111	-0.816722	0.0180358	0.00394094	0.740309	0.0828248	0.032906	-1.42926	0.0237364	0.0108885	-1.60375	0.000284268	5.66069e-05	4.65843	0.00597285	0.00274536	-0.0382065	0.691974	0.511007	-2.3796	0.32068	0.182513	-2.32195	0.258326	0.127275	-0.157525	0.795093	0.519789	-0.0729081	1	0.962196	0.450569	0.118751	0.0575669
TMEM68	0.630313	0.127767	0.0174158	1.72643	0.172221	0.0418224	-0.00736257	1	0.987191	0.8055	0.623103	0.243354	-0.297417	0.301375	0.115138	-0.368	0.720765	0.109152	-1.26963	0.238415	0.0432458	-2.46595	0.0581145	0.0111298	-0.646824	0.0424663	0.0122173	-0.97345	0.159734	0.0232084	1.26799	0.0282662	0.0116362	2.64735	0.181086	0.076974	0.0736746	0.479983	0.349571	0.46977	0.212835	0.0881674	-0.00300304	1	0.980733	0.328967	0.582325	0.329303	-0.00825569	0.960277	0.817902	0.376487	0.725001	0.184916	-0.224904	0.166111	0.0704531	-0.074625	0.869503	0.582405	-0.638498	0.0364379	0.0159215	-0.830225	0.0703146	0.033219	-0.43367	0.0211527	0.00931352	-0.380467	0.205062	0.0859161	0.188691	0.589957	0.45517	0.680975	0.0586604	0.0225985	0.401396	0.409468	0.282374	0.8429	0.224335	0.0874623	-0.0240136	1	0.945125	0.51905	0.914208	0.06786	-0.318673	0.705699	0.557057	1.87355	0.136446	0.0507152	0.494189	0.565235	0.374019	-0.106925	0.988711	0.830625	0.877643	0.28041	0.114182	0.334579	0.185705	0.0707609	0.3254	0.444975	0.202296	0	1	1	2.54515	0.000106406	7.44646e-06	0	1	1	6.38393	2.18602e-06	5.50341e-08	1.3016	0.556981	0.347965	-1.89435	0.287881	0.0414766	0.26032	0.542637	0.345161	-1.69411	0.0877318	0.011887	-5.0903	0.00330385	0.000371092	0	1	1	-3.19197	0.000266496	1.14544e-05	1.69677	0.00425772	0.000345624	-1.29363	0.311179	0.0931638	3.19197	0.000486954	1.10874e-05	-0.371377	0.000177886	7.23357e-06	-0.515827	0.130586	0.0174917	-1.5857	0.0508098	0.00371231	-1.40396	0.351185	0.074612	-0.859962	0.00013504	1.69468e-05	-0.627581	0.0718176	0.0325837	-0.3412	0.225897	0.131561	0.865144	0.310848	0.169556	-0.0596813	0.921032	0.762756	0.0333972	1	0.738999	-0.219783	0.696607	0.215461	0.117208	0.243174	0.113069	-0.404072	0.00773285	0.00179424	-0.365342	1.78925e-05	2.89806e-06	-0.239633	0.226436	0.116912	-1.88426	0.0105273	0.00301502	-0.134225	0.947858	0.710027	0.148794	0.844785	0.6388	-0.96345	0.006605	0.00154864	-0.269406	0.662388	0.455076	0.612456	0.15138	0.0699837	-0.687042	6.20447e-05	1.34937e-05	-0.130006	0.566188	0.457883	1.07612	0.00171346	0.000587419	0.171525	0.505732	0.323304	-0.108568	0.988159	0.792739	-0.686367	0.0279343	0.00690487	0.073175	1	0.900062	0.356194	0.0420369	0.0140866	-1.31491	0.0554031	0.0232084
TMEM70	0.221447	0.64438	0.410603	-2.2201	0.0649195	0.00693588	1.98193	0.0334397	0.0119988	-0.17395	0.696652	0.435057	-0.886555	0.0687138	0.0045207	0.0190333	0.720765	0.247099	1.36325	0.529596	0.211927	5.5556	0.00731282	0.000165284	0.158331	0.698581	0.554577	3.25453	0.0497988	0.00206217	-1.53904	0.0643551	0.0311778	-4.26625	0.0429836	0.00900784	-0.443354	0.0101121	0.00136943	-0.87662	0.0442016	0.0073546	0.602047	0.499062	0.094244	0.3718	0.400444	0.153536	0.189889	0.121129	0.0542276	0.517212	0.620575	0.0801747	-0.169433	0.474897	0.3056	-0.0292125	0.870944	0.583636	1.67259	0.00387235	0.00104181	2.69082	0.00464562	0.000543735	0.766199	0.00941928	0.00368824	2.1117	0.0245312	0.00262274	-2.01146	0.0305002	0.00680773	-2.74925	0.00284052	0.000154658	-2.97633	0.00239868	0.000446784	-6.45195	0.0269214	0.00211566	-1.04658	0.443332	0.283716	0.95345	0.914208	0.175836	5.23385	0.0178699	0.00125285	0.350754	0.668777	0.505912	3.07796	0.0128963	0.00256806	2.51708	0.0219041	0.00244194	1.04149	0.618952	0.390639	-0.958539	0.259434	0.117468	0.931926	0.0280228	0.0027549	1.53076	0.109069	0.00362955	1.0534	0.109444	0.0247412	0.13517	1	0.883962	1.96454	0.133338	0.025917	-0.864578	0.747226	0.496349	0.81045	0.342243	0.0610887	0.772574	0.0738719	0.011847	0.587722	0.154595	0.0294075	2.48548	0.198642	0.0744679	1.18186	0.33803	0.0183533	1.31387	0.166754	0.0552756	0.747324	0.154691	0.047531	0.142267	0.898336	0.735045	1.04985	0.17181	0.0453195	0.0165521	1	0.80461	-0.070673	0.273033	0.0686534	0.32745	0.800354	0.487331	0.419958	0.470405	0.172557	0.24335	0.179494	0.0939706	0.425781	0.00533282	0.0013462	0.7223	0.0359301	0.0150785	2.55732	0.00142386	4.67319e-05	-0.21151	0.010293	0.0023381	-0.0870806	0.846461	0.502179	-0.234217	0.661603	0.195176	-0.210246	0.226838	0.101085	-0.567126	0.021541	0.00719456	0.157702	0.0118587	0.00493692	0.454926	0.0128689	0.00299772	0.351837	0.12427	0.0692421	0.15925	0.952836	0.71499	0.431603	0.445743	0.283731	0.524875	0.0842251	0.0370265	1.48864	0.0102469	0.00185477	-0.527243	0.183745	0.0889749	0.403	0.000581291	0.000172876	1.13629	0.000369124	7.83954e-05	-1.48609	0.00505773	0.00225589	0.480699	0.026378	0.00562029	-0.945683	0.0154955	0.00392226	-1.29458	0.0178478	0.00396452	-0.853175	0.550785	0.240958	-0.580822	0.0796372	0.0309287	-2.78071	0.000237571	3.13155e-05
TMEM74	0.372793	0.176893	0.0316419	-0.53785	0.984313	0.764183	-4.35183	0.000184243	1.36092e-05	-3.0074	0.623103	0.364531	1.56119	0.00340493	8.03783e-06	1.00247	0.720765	0.365317	-0.183516	0.937089	0.721143	-3.5804	0.497602	0.291467	-1.26848	0.00187474	0.000150042	-0.79135	0.830571	0.61926	5.09741	3.38907e-05	2.70981e-06	1.9317	0.511655	0.364758	1.08583	0.000119315	5.36062e-07	0.38634	0.526228	0.364629	0.187357	0.71271	0.278254	-1.55203	0.305823	0.0949003	-0.447843	0.00176803	0.000131538	-0.6646	0.725001	0.284761	0.0829358	0.713548	0.576314	0	1	1	-2.26767	0.000130329	1.60282e-05	-3.2939	0.00112884	3.85106e-05	-2.29626	1.82007e-06	1.34717e-07	-1.53003	0.0811092	0.020724	2.43354	0.00302201	0.000168912	3.2939	0.0014506	3.84411e-05	7.22053	4.1528e-06	2.30852e-08	4.5901	0.0938936	0.0206017	-2.35344	0.017781	0.00435453	1.9977	0.914208	0.12823	-1.67617	0.61289	0.466202	-3.49746	0.167638	0.068143	-0.331743	0.781155	0.650774	0	1	1	1.72071	0.150076	0.0449818	-2.63043	0.0892074	0.0232053	-1.41223	0.000552977	2.9729e-05	-1.87485	0.198784	0.00859818	-3.15426	0.0181097	0.00232647	1.53659	0.634652	0.0106806	-2.84938	0.104444	0.0146819	-0.0243666	1	0.990897	0.3298	0.972597	0.725965	-0.822465	0.015213	0.00128358	-0.933178	0.254245	0.0647172	0.683967	0.963589	0.801206	-1.02199	0.554993	0.10142	-1.38758	0.470795	0.266103	-1.59064	0.139781	0.0410657	-3.45913	0.373028	0.138936	-0.656396	0.491557	0.277173	-1.12199	0.0212999	0.00442504	-1.36721	0.0380526	0.00183135	-3.37825	0.381631	0.107759	-5.46886	0.0441621	0.00185298	-2.24399	0.0484841	0.0203321	-2.73443	0.00146456	0.000254168	-5.78683	0.0175766	0.00662668	-3.11406	0.00878596	0.00120127	1.07817	0.0390762	0.0138725	-0.369908	0.562489	0.228379	0	1	1	0	1	1	0	1	1	-2.05496	3.16706e-14	6.51162e-17	-1.71658	2.88603e-05	2.9669e-07	-8.70338	0.000618915	2.21753e-05	-1.10973	0.510281	0.337945	0	1	1	-4.58254	0.000702217	9.45951e-05	-4.29146	4.29644e-05	3.09058e-07	4.35169	0.000678744	2.46543e-05	-3.42493	1.33417e-10	7.47288e-13	-2.86097	3.91783e-07	5.4e-09	8.70338	7.90441e-06	1.99777e-07	0.0301163	0.728401	0.550895	0.980881	0.738609	0.550884	0	1	1	-1.10973	0.794253	0.518777	0	1	1	-1.69189	9.42396e-05	9.25029e-06
TMEM74B	0	1	1	0	1	1	0	1	1	0	1	1	0	1	1	0	1	1	0	1	1	-1.5528	0.516349	0.359301	-0.46178	0.468935	0.336634	0	1	1	0	1	1	0	1	1	0	1	1	0	1	1	0	1	1	-0.5176	0.582325	0.365991	-0.23089	0.474854	0.340406	0	1	1	0	1	1	0	1	1	0	1	1	-0.7764	0.45794	0.359252	-0.307854	0.12052	0.071758	0	1	1	0	1	1	0.7764	0.464436	0.35863	0.923561	0.441228	0.336986	0	1	1	-0.923561	0.480229	0.340785	1.5528	0.914208	0.361042	0	1	1	0	1	1	0	1	1	0	1	1	1.5528	0.419458	0.230516	-0.923561	0.624137	0.454125	1.39576	0.00676401	0.000525895	0	1	1	1.07333	0.367923	0.198469	0	1	1	3.1162	0.133613	0.029086	5.58303	0.0510797	0.00725821	1.71818	0.530296	0.208371	1.11661	0.0500982	0.00692417	0.822278	0.515751	0.255285	-2.14667	0.461828	0.341433	0	1	1	-1.5581	0.226005	0.0988817	0.715556	0.468699	0.337906	-0.969533	0.878006	0.711658	1.5581	0.254497	0.0969552	0	1	1	1.31109	0.0243214	0.000876029	0	1	1	0	1	1	0	1	1	0	1	1	0	1	1	0	1	1	0.598866	0.247681	0.151629	0	1	1	1.74812	0.195202	0.0263937	0	1	1	2.62217	0.0156083	0.00473407	0	1	1	1.04887	0.00487186	0.000839001	3.44775	0.300631	0.195026	0	1	1	0	1	1	0	1	1	0	1	1	0.898299	0.52838	0.372216	0	1	1	0	1	1	1.7966	0.308438	0.234727	0.449149	0.291491	0.151989	0	1	1	5.24435	0.000508305	3.63746e-05	0	1	1	0	1	1	0	1	1
TMEM79	0.728374	0.665743	0.434096	-2.10997	0.113251	0.0192029	6.58529	3.63968e-05	1.59922e-06	4.999	0.167469	0.0132482	-0.141411	0.975201	0.827718	-0.573133	0.720765	0.297866	1.17009	0.606009	0.337134	4.21995	0.0797026	0.0183891	0.0372873	1	0.962273	2.10997	0.140212	0.0176991	-5.12854	0.000352553	5.46334e-05	-9.21895	0.0010845	1.66767e-06	0.206503	0.763448	0.625374	-1.18787	0.0772762	0.018607	0.875613	0.514738	0.108964	0	1	1	0.38283	0.549002	0.406066	0	1	1	1.54026	0.000654954	2.81792e-05	0.8199	0.296749	0.0717919	3.87769	5.78876e-08	1.02269e-09	4.60947	0.00071603	1.13084e-06	2.21995	9.45662e-06	9.60641e-07	3.07298	0.00332888	4.99489e-06	-0.797162	0.462056	0.336193	-2.96968	0.048517	0.0172093	-0.498809	0.901307	0.7941	-5.93935	0.0827083	0.0167785	-1.09552	0.480229	0.340744	0	1	1	3.04986	0.260188	0.118567	-2.62684	0.352562	0.202404	1.46357	0.0499598	0.0153233	4.34503	0.261993	0.112243	0	1	1	-1.09552	0.624137	0.454066	0	1	1	0	1	1	0	1	1	0	1	1	2.0416	0.388993	0.19881	0	1	1	0	1	1	0	1	1	-0.680533	0.515751	0.338771	0	1	1	0	1	1	-1.0208	0.470795	0.340917	0	1	1	-2.0416	0.522533	0.331088	1.0208	0.491557	0.338056	-0.474723	0.378082	0.179195	0.0895185	0.774214	0.495797	-3.15382	0.215533	0.0446264	-1.23883	0.892794	0.629347	0.238838	0.719217	0.524625	1.10152	0.00563995	0.00144186	-0.963025	0.303813	0.183646	-3.88417	0.000619892	7.93038e-06	-1.76946	0.000775554	5.61426e-05	0.418311	0.776525	0.424151	0.5323	1	0.707652	-1.18828	0.205029	0.0898369	-0.922485	0.0744343	0.0334932	-0.572383	0.0855387	0.044756	-0.705219	0.004283	0.000702527	5.66645	0.0126288	0.00391501	3.6315	0.0631456	0.0195138	3.44187	0.47751	0.30748	-2.05843	0.0295028	0.00972345	-2.5615	0.207851	0.0899338	-2.03477	0.52838	0.372205	-0.161783	0.451927	0.299404	-0.560375	0.00704431	0.00273898	-7.51142	0.000458048	9.88855e-05	-2.29814	0.000148629	1.6298e-06	-1.2194	0.217851	0.106553	1.03757	0.822296	0.575944	0.6956	1	0.820459	0.505971	0.535424	0.352233	1.70175	0.00343758	0.000832388
TMEM80	1.18221	0.308501	0.0900939	0.732925	0.363426	0.146428	3.35812	0.0350441	0.0127106	0.87655	0.791595	0.528227	0	1	1	0.00473333	1	0.97093	-1.35537	0.606009	0.336985	1.32915	0.0893274	0.0220598	-2.09221	0.000293105	6.89176e-06	0.439225	0.375297	0.11992	-0.993699	0.566606	0.451188	0.5893	0.902754	0.704838	0.472884	0.190098	0.0899011	0.29601	0.344397	0.172487	0.33635	0.903351	0.579482	0.931667	0.203709	0.0459789	-0.455	0.292751	0.174064	0.586075	0.605536	0.0749839	0.839529	0.0507336	0.0132165	0.222688	0.82376	0.539922	1.00137	0.243727	0.156106	1.10285	0.2808	0.183636	-0.275434	0.586677	0.481467	0.585	0.459488	0.266519	0.677685	0.462056	0.336342	-0.657475	0.128528	0.0647142	4.18442	0.00012541	6.98726e-06	-0.86425	0.390039	0.197761	-2.82905	0.17365	0.0848409	-0.4507	0.914208	0.394489	7.2209	0.00124341	1.28983e-06	6.32233	0.0686014	0.0183589	4.73933	0.0360247	0.00987578	7.2067	0.00214551	3.18592e-05	4.53638	0.177636	0.0577395	2.15803	0.0370005	0.00593665	0	1	1	0	1	1	0.8406	0.367923	0.19878	-1.5744	0.793488	0.204411	0	1	1	0	1	1	-0.8406	0.573274	0.342924	-0.31488	0.542637	0.345106	0	1	1	-1.6812	0.461828	0.34155	-0.3936	0.716887	0.350309	0	1	1	0.0356	1	0.962532	1.6812	0.522533	0.33173	-0.7872	0.491557	0.338385	0.140596	0.67162	0.43461	0	1	1	0.9483	0.629354	0.337378	0	1	1	0.964	0.219906	0.120893	1.99377	3.70888e-05	1.42063e-06	0	1	1	-0.861364	0.497838	0.334935	0	1	1	-0.128639	1	0.709349	0	1	1	-0.682808	0.438601	0.248124	-1.99377	0.00265071	0.000335252	0.112477	0.588843	0.434469	-0.172273	0.678204	0.515578	0	1	1	0.9797	0.724548	0.512293	3.98755	0.00267786	0.000343603	0.47415	0.483377	0.337161	-0.430682	0.680717	0.516133	0	1	1	0.642667	0.200717	0.121301	1.04206	0.0422014	0.0217595	-3.98755	0.0010478	0.000312378	-0.215341	0.691974	0.516154	0	1	1	-0.562383	0.822296	0.590604	-0.9483	0.794253	0.518788	2.05955	0.300508	0.16482	0.861364	0.472031	0.3371
TMEM81	0.324138	0.922606	0.73453	0.60515	0.395573	0.167391	2.3955	0.0200272	0.00638545	0.86475	0.623103	0.344827	-0.586159	0.671994	0.471434	-0.177783	0.75808	0.409174	-1.63387	0.554481	0.230203	2.04925	0.16968	0.058481	-0.472415	0.580239	0.440555	-0.2244	0.946231	0.744188	-1.74722	0.118436	0.0643138	0.34555	0.830368	0.63928	-0.22204	0.798636	0.665084	0.13539	0.398732	0.208718	-0.328533	0.874446	0.53772	1.08652	0.104093	0.0139113	-0.0741384	0.984231	0.844854	0.190375	0.911223	0.578847	0.159256	0.715366	0.578851	0.08285	0.898297	0.610175	0.380812	0.188001	0.115688	1.457	0.0635072	0.0290357	0.483557	0.00999523	0.00394877	0.13865	0.930465	0.764594	-0.0623013	1	0.95262	-1.2913	0.0375257	0.0119218	-0.813647	0.813021	0.695698	-0.08455	1	0.946338	0.689045	0.275588	0.157856	-2.49805	0.914208	0.145012	3.84943	0.171047	0.0642924	4.41145	0.193876	0.0832047	2.31868	0.0085013	0.00149673	2.6243	0.566046	0.359619	0.166301	0.968259	0.785917	3.3534	0.0911986	0.0239525	0.502225	0.444975	0.202146	2.91014	0.0003607	2.74673e-06	3.0885	1.49934e-05	7.29576e-07	-1.91501	0.793488	0.204398	3.22883	0.193752	0.0554611	-6.72153	0.126858	0.0268553	-2.08405	0.358872	0.091509	0.0187772	1	0.973061	-0.406644	0.85727	0.665605	2.55343	0.115746	0.0373892	1.70385	0.368125	0.0230061	2.7508	0.143468	0.0455834	1.42066	0.216016	0.073647	2.94817	0.442487	0.181921	0.65691	0.806859	0.633933	0.156856	0.979132	0.721376	0.510342	0.430393	0.176949	0.59495	1	0.754843	-2.53653	0.389163	0.104198	0.0805875	1	0.924997	0.693504	0.382595	0.261284	1.99638	0.216034	0.121521	0.59757	0.864287	0.679675	0.961017	0.146556	0.0741485	0.010825	1	0.98641	1.52597	0.0747378	0.00485568	0.233125	1	0.795439	0.32718	0.647918	0.482436	0.52476	0.181214	0.105911	0.527787	0.305602	0.176601	-0.841683	0.282973	0.181782	-0.433775	1	0.824976	3.92354	0.0325658	0.0104353	1.29566	0.223363	0.119699	-0.969481	0.467725	0.292347	2.70979	0.00238028	0.000200653	0.719183	0.200717	0.121533	0.661526	0.290188	0.205951	1.49604	0.192647	0.133996	0.870155	0.215707	0.092068	0.540158	0.907964	0.711049	1.9541	0.622102	0.388313	-2.59132	0.594937	0.286541	1.76599	0.455816	0.291081	1.93896	0.221692	0.126192
TMEM82	0.702804	0.57268	0.335689	0	1	1	0	1	1	0	1	1	0	1	1	0	1	1	0	1	1	0	1	1	0	1	1	0	1	1	1.40561	0.126232	0.070015	0	1	1	0.281122	0.464095	0.335387	0	1	1	0.468536	0.71271	0.340352	0	1	1	0.351402	0.474854	0.340327	0	1	1	0	1	1	0	1	1	0	1	1	0	1	1	0	1	1	0	1	1	0	1	1	0	1	1	0	1	1	0	1	1	0	1	1	0	1	1	0	1	1	-1.40561	0.612238	0.455761	0	1	1	0	1	1	0	1	1	0	1	1	-0.63486	0.444975	0.247955	-0.140113	1	0.8722	-1.26972	0.393395	0.243935	2.53944	0.793488	0.250355	-2.53944	0.423147	0.244256	-2.1191	0.556981	0.347931	0	1	1	0	1	1	0	1	1	2.1191	0.461828	0.341438	0.529775	0.716887	0.350304	1.05955	0.470795	0.340899	0	1	1	0	1	1	0	1	1	0.57014	0.0566795	0.0156892	0.140646	0.939755	0.695299	0.2401	1	0.891043	-1.00722	0.958429	0.698532	1.55036	0.00176044	0.00041991	1.10321	0.153056	0.0846995	4.61017	7.71526e-05	9.94077e-06	3.52841	0.089479	0.0331424	-1.50902	0.0559237	0.0221191	0.680153	0.562489	0.204788	0.523267	1	0.67095	-0.410083	0.504876	0.294075	-0.821916	0.026266	0.0092607	1.37815	3.52098e-05	6.35181e-06	0.8182	0.0999358	0.0408738	5.08965	0.00997941	0.00276995	2.86063	0.274785	0.134254	3.21363	0.431817	0.27342	2.42514	0.0575312	0.0234953	1.2606	0.547999	0.361799	-1.75992	0.52838	0.372206	2.5703	9.18185e-07	7.47441e-08	1.91161	0.00732808	0.00286438	-6.73348	1.06611e-05	3.10701e-07	-0.249663	0.691974	0.516139	-0.0831098	1	0.934145	-1.80108	0.258299	0.127242	-1.33042	0.971502	0.69541	-0.977419	0.0781586	0.0301814	0.998652	0.472031	0.337086
TMEM86A	1.07315	0.370005	0.134061	-1.76592	0.461385	0.213652	4.98149	8.10776e-05	4.55645e-06	2.02325	0.551326	0.177716	-0.445959	0.733974	0.535893	0.430433	0.720765	0.303192	-2.43532	0.360677	0.108442	3.29805	0.464467	0.263358	-1.39994	0.123253	0.0505231	0.750775	0.667523	0.454395	-2.83518	8.06366e-05	8.35717e-06	-5.5551	0.187713	0.0809631	0.161686	0.804731	0.671998	-0.44811	0.526228	0.336805	-0.0963369	1	0.747442	-0.0779333	1	0.940343	-0.163396	0.474854	0.321734	-0.507575	0.810905	0.464548	0.910902	0.0154479	0.00259269	0.828638	0.104787	0.0092562	1.27308	0.000334473	5.20863e-05	2.66065	0.174763	0.103458	0.727199	1.3814e-05	1.53792e-06	1.17493	0.246101	0.111375	0.54872	0.712442	0.574908	-1.00337	0.529674	0.417019	1.46201	0.551941	0.43703	-0.21025	1	0.89192	-0.364574	0.766118	0.609534	-1.7965	0.953765	0.536236	3.38704	0.227268	0.097262	-2.29112	0.386366	0.235815	0.428802	0.338944	0.186145	0.757861	0.914756	0.748203	-2.34633	0.470739	0.270248	-0.914402	0.631266	0.461768	-0.540863	0.787543	0.523669	-1.55194	0.596617	0.132918	1.59639	0.45013	0.290021	0.495444	1	0.877315	-3.42615	0.446873	0.263603	2.49237	0.556981	0.347925	-2.67812	0.358872	0.0979849	-0.333602	0.861508	0.615297	0.4209	0.842973	0.649818	-7.8486	0.00708228	0.000995035	-1.04009	0.554993	0.10191	-0.614833	0.470795	0.341357	1.22941	0.323847	0.163083	6.61893	0.101061	0.0085269	-1.46535	0.491557	0.259731	0.141544	0.839618	0.580802	0.0156394	1	0.946006	0.327525	1	0.780888	-3.24649	0.500224	0.191336	1.27238	0.0850947	0.0404737	0.617801	0.227227	0.133858	0.433875	0.865487	0.660979	1.51001	0.227427	0.108	-1.57115	0.0558473	0.0220591	0.07955	1	0.783078	1.10302	0.728347	0.374448	-0.989287	0.0711356	0.0242192	-0.586522	0.0293652	0.0106665	0.20001	0.28493	0.175597	0.314513	0.236494	0.123736	4.77602	0.146239	0.0841441	2.21723	0.0702936	0.0236822	4.48209	0.265092	0.138017	0.3807	0.483377	0.30587	-0.868243	0.652505	0.447094	-0.733485	0.921382	0.706542	0.992875	0.000938703	0.000294578	0.915203	0.0169887	0.00764698	-5.94906	0.0249768	0.0141714	-0.800864	0.174865	0.0694826	0.741267	0.70436	0.520063	0.23765	1	0.811382	-2.83275	0.568179	0.252859	-0.56788	0.421561	0.262815	-0.334865	0.759224	0.59318
TMEM87A	0.0818125	0.929077	0.742299	2.03158	0.0816113	0.0105002	-1.44493	0.0271759	0.00931457	-0.3344	0.623103	0.239079	0.120448	0.680489	0.479897	0.167283	0.699338	0.0972278	-0.440273	0.642904	0.372955	-1.36055	0.127558	0.0376689	-0.377137	0.275711	0.155092	-0.946375	0.566886	0.314162	1.60855	0.00677807	0.00207079	4.39755	0.0402258	0.00815728	0.104994	0.156533	0.0669134	0.913	0.0435142	0.00715075	-0.0922162	0.579436	0.147984	0.900867	0.167799	0.0322638	-0.147662	0.0441421	0.015039	0.5426	0.725001	0.28949	-0.270896	0.0699547	0.0207202	0.0418625	0.568094	0.233432	-0.942601	0.00235726	0.000574057	-0.847475	0.0423927	0.016877	-0.733068	0.000669013	0.00016384	-0.742383	0.441247	0.252712	0.400808	0.0274612	0.00582417	0.9312	0.0369092	0.0115938	1.11562	0.00535028	0.0012459	2.3946	0.428159	0.226241	-0.314	0.0134968	0.0029816	-0.5322	1	0.756869	-0.430613	0.653547	0.504543	3.46891	0.0224924	0.00268052	0.679917	0.344606	0.190882	-0.571119	0.150003	0.0514266	0.489664	0.255425	0.099568	0.707864	0.752979	0.57947	1.43277	0.00144365	8.91561e-05	0.615356	0.596617	0.205044	2.76968	0.000195331	1.5052e-05	-5.15144	0.638557	0.0292037	6.2012	0.000101681	5.46658e-06	3.88503	0.312025	0.113885	0.0958667	1	0.869634	0.115932	1	0.834752	-0.1567	0.872055	0.682662	-3.6933	0.219428	0.109263	-0.826343	0.716887	0.334931	-2.17757	0.200127	0.069828	0.129309	1	0.884026	-0.661833	0.682196	0.493277	0.524881	0.865448	0.694494	0.00800417	1	0.927249	-0.0309265	0.648581	0.353776	0.3427	0.542427	0.208036	-0.705406	0.564817	0.23243	-1.14541	3.93302e-06	1.35973e-07	-2.10913	2.35913e-05	7.07812e-07	-0.32455	0.0220784	0.00861987	1.62529	0.00121837	3.43424e-05	0.123357	0.0760669	0.0327971	-0.103561	0.78107	0.439385	0.1939	0.884083	0.525153	1.16142	0.000832562	0.000103214	2.04727	0.00150247	0.000128714	-0.0585067	0.578312	0.409161	0.300317	0.00669241	0.00125215	-0.493778	0.0105138	0.00300715	-2.63353	0.000332812	2.10099e-05	-3.51285	0.0269068	0.00822038	0.009075	1	0.94136	0.459942	0.288169	0.154113	0.537739	0.470834	0.283712	-0.871792	2.02018e-07	1.02336e-08	-0.864322	0.0001999	3.63394e-05	4.58833	0.000399199	8.19555e-05	0.49884	0.00412372	0.000384047	0.667306	0.00394839	0.000687631	0.511583	0.546687	0.330286	-0.3808	0.837128	0.560475	-1.26012	0.00204423	0.000306527	-1.28253	0.000525314	8.52055e-05
TMEM87B	-0.265106	0.746453	0.521642	2.17563	0.0168496	0.000443473	1.88848	0.0150657	0.00452132	5.3736	0.11727	0.00676008	-0.0785495	0.985249	0.841048	-1.96227	0.20235	0.00301818	-0.111209	1	0.904942	-5.8674	0.0466946	0.00773739	0.157924	0.832174	0.698682	-1.81333	0.118446	0.0121134	-2.41869	0.000177894	2.29615e-05	-1.02235	0.411328	0.229062	-0.153172	0.526109	0.392058	-0.30711	0.187562	0.0736708	-0.213807	0.682039	0.220119	-0.505383	0.4118	0.161402	-0.053591	0.220338	0.123173	0.18115	0.725001	0.319071	0.413208	0.0479541	0.012204	-0.1283	0.860243	0.574041	0.888635	0.00466972	0.00130789	-0.2469	0.776883	0.648862	0.734776	0.000249388	5.18071e-05	0.582317	0.292177	0.142106	-0.0622198	1	0.898305	-0.0097	1	0.984007	-0.551496	0.649766	0.530471	-2.26015	0.189713	0.0673936	0.427056	0.537632	0.393165	2.24075	0.914208	0.111754	-6.26224	0.0343652	0.00410855	-1.38078	0.0175371	0.00167599	-2.77712	0.00201065	0.000214355	-0.611087	0.779486	0.611147	-0.506047	0.775722	0.566787	-2.31974	0.0473706	0.00876204	1.65227	0.143658	0.0275495	1.81892	0.401842	0.057559	3.01666	0.123685	0.0373823	-3.88419	0.793488	0.153716	2.24456	0.669138	0.448453	1.15234	0.143952	0.0317906	0.287883	0.358872	0.0834384	0.544981	0.0896759	0.0154536	1.45484	0.288775	0.0950992	-0.576576	0.415312	0.236214	0.39314	0.557526	0.113413	1.6061	0.367601	0.19497	0.716379	0.128844	0.036774	3.78877	0.353771	0.128583	-0.819815	0.658858	0.490079	0.0882792	0.171941	0.0664162	-0.200367	0.164019	0.0273781	0.7203	0.0635256	0.00544698	-0.0158673	1	0.953462	-1.24321	2.51661e-05	1.81099e-06	-1.40731	0.000185027	1.43798e-05	-0.263075	0.148432	0.0778784	0.0180153	1	0.928026	0.193545	0.137797	0.06872	-0.122394	0.320725	0.058083	-0.261867	0.205911	0.0286946	1.41977	1.93867e-06	3.97124e-08	1.00658	0.00110788	7.06979e-05	0.0180083	0.698489	0.525349	-0.15669	0.0214711	0.00576836	-1.3821	0.00901741	0.00240336	-3.20673	1.63255e-05	3.46848e-07	-2.79875	0.000953129	6.77903e-05	0.228612	0.0292336	0.009608	0.00107401	1	0.990578	0.298252	0.0970741	0.04028	-0.9165	4.9001e-07	3.29e-08	-0.932202	1.53577e-05	1.19405e-06	3.39526	6.26086e-05	4.5531e-06	0.149663	0.0504854	0.0134498	1.11987	0.00623441	0.00123197	-0.0347167	1	0.868068	0.3837	0.419048	0.125791	0.79167	0.00317248	0.000546464	0.838777	0.000679455	0.000116519
TMEM88	-0.75215	0.57268	0.335627	-0.133175	1	0.909875	3.34485	0.0830215	0.0370154	2.866	0.57703	0.196459	0.501433	0.534819	0.336176	-0.115717	1	0.901502	1.5043	0.606009	0.336903	0.39035	1	0.863082	0.75215	0.468935	0.3362	0.900675	0.566886	0.355837	-4.84915	0.00641788	0.00193289	-3.13235	0.263949	0.128843	0	1	1	-0.1227	1	0.816898	0	1	1	0.0413333	1	0.952592	0	1	1	0.38375	0.725001	0.363808	1.21229	0.0133515	0.00205579	0.629713	0.631363	0.307642	2.42457	0.00650024	0.00196958	1.62817	0.167961	0.0985298	1.61638	0.00560937	0.00196875	1.55578	0.00425774	7.68416e-05	0	1	1	-0.36875	0.912884	0.772879	0	1	1	-2.1485	0.515359	0.356546	0	1	1	1.411	0.914208	0.361082	0.29705	1	0.897632	1.535	0.379304	0.230378	-0.181799	1	0.905265	2.1485	0.396484	0.229012	1.411	0.419458	0.230543	0	1	1	0	1	1	0	1	1	2.03023	0.114897	0.0331078	0	1	1	0	1	1	0	1	1	-2.03023	0.363626	0.10937	0	1	1	0	1	1	-4.06047	0.218386	0.108328	0	1	1	0	1	1	1.35349	0.235085	0.105746	4.06047	0.313912	0.100707	0	1	1	0.21619	0.103259	0.0332002	0.32954	0.161647	0.0267076	0.12715	1	0.837688	-1.65044	0.645833	0.330982	1.20421	0.00202571	0.00049532	1.78128	0.000569175	7.06057e-05	4.74285	0.00744791	0.00246203	0.619196	0.176851	0.0786751	-0.862493	0.113158	0.0535802	0.245869	0.489853	0.131296	0.989533	0.728347	0.310013	-0.771833	0.00113996	0.000151827	-1.1222	0.00361072	0.00056146	1.12152	0.000249218	6.12417e-05	0.387471	0.00246786	0.000333947	3.90564	0.158051	0.0921441	2.28127	0.0173938	0.00365572	5.213	0.118423	0.0511225	2.435	0.0106966	0.00282241	-0.515622	0.681462	0.516804	-0.468519	0.979065	0.757709	2.38376	0.000644595	0.000193594	1.39392	1.38517e-05	1.04109e-06	-6.15004	0.0148633	0.00786059	-0.492071	0.220486	0.0945779	-1.53489	0.0352671	0.0107611	-1.08148	0.0387115	0.0104103	-3.31248	0.402018	0.105751	-0.380748	0.22487	0.117687	2.58877	0.0664598	0.0292318
TMEM8B	0.591262	0.795667	0.57621	2.65362	0.00582785	3.20382e-05	-0.614687	0.743096	0.644805	6.4156	0.0192648	0.000233255	0.507836	0.534819	0.33616	0	1	1	1.52351	0.606009	0.336894	-3.3296	0.0276778	0.00298655	-0.176374	0.956938	0.841511	-0.9015	0.566886	0.355836	1.79721	0.280116	0.188257	-1.10835	0.0661977	0.0172652	0.541206	0.210688	0.108874	1.06145	0.00197493	1.98354e-05	0.90201	0.520011	0.112602	0.659217	0.0950668	0.0117856	0.207444	0.787585	0.635669	0.876062	0.725001	0.139515	0.227205	0.575407	0.410129	1.6039	0.0184938	0.000255906	0.45441	0.522099	0.408313	1.543	0.0186714	0.0053824	-0.322478	0.524391	0.420048	1.53753	0.194479	0.0796014	0	1	1	1.6648	0.0150236	0.00289558	1.87625	0.16345	0.0900302	1.803	0.515359	0.356642	-1.87625	0.183548	0.0926451	1.5266	0.922991	0.433535	-1.52351	0.595292	0.448548	2.60122	0.375563	0.221614	5.50678	0.0106341	0.00200141	0	1	1	3.3296	0.0119601	0.00024656	-0.0732537	1	0.96736	-0.95907	0.39005	0.123175	-1.27876	0.596617	0.125632	-1.91814	0.303544	0.119966	1.53084	1	0.592507	-3.83628	0.345458	0.120221	0	1	1	0	1	1	-0.461087	0.542637	0.345042	0	1	1	0	1	1	-0.576358	0.716887	0.350303	0	1	1	-0.768478	0.468699	0.337851	0	1	1	-1.15272	0.491557	0.337952	-0.164181	0.866561	0.6065	-0.736874	0.579847	0.284446	0.0278	1	0.987791	-2.94749	0.613251	0.284987	1.55534	0.249737	0.14587	-0.0203331	1	0.986228	-1.42765	0.673189	0.491717	-0.144702	1	0.953305	0.31513	0.945612	0.787554	-0.228175	0.929632	0.596134	0	1	1	-1.8837	0.0682004	0.0230567	-1.45341	0.310444	0.188509	-0.416875	0.290609	0.179551	-0.618439	0.448795	0.285059	-3.89288	0.483847	0.369391	3.08288	0.301863	0.151092	2.90683	0.33748	0.189303	-0.699925	0.678294	0.501593	-1.5461	0.466835	0.285683	1.94644	0.52838	0.372206	0.561008	0.612715	0.449412	-0.0617895	1	0.939595	0.986057	0.92602	0.777795	0.200172	0.99614	0.824521	1.68062	0.614716	0.440347	-0.61015	0.822296	0.590601	-1.29468	0.794253	0.51877	-1.47072	0.716057	0.502929	0.397672	1	0.868335
TMEM91	0	1	1	0	1	1	0	1	1	0	1	1	-0.419089	0.534819	0.336454	0	1	1	0	1	1	0	1	1	0	1	1	0	1	1	0	1	1	0	1	1	-0.251453	0.464095	0.335527	0	1	1	0	1	1	0	1	1	0	1	1	0	1	1	-0.314317	0.166111	0.0715555	0	1	1	0	1	1	0	1	1	0	1	1	0	1	1	-0.628633	0.462056	0.33643	0	1	1	-1.25727	0.441228	0.336668	0	1	1	0	1	1	0	1	1	0	1	1	0	1	1	0	1	1	-1.25727	0.619678	0.454593	0	1	1	0	1	1	0.382117	0.444975	0.202225	0	1	1	0	1	1	0	1	1	0	1	1	1.52847	0.556981	0.34795	0.764233	0.573274	0.342965	0.305693	0.542637	0.345113	0.509489	0.515751	0.339066	0	1	1	0	1	1	0	1	1	0	1	1	0	1	1	0	1	1	-0.197725	0.426662	0.229013	0.186506	0.924347	0.67876	-0.050475	1	0.962954	2.46758	0.678602	0.359299	-0.39545	0.488826	0.339215	-0.479538	0.544569	0.413011	0.7909	0.484504	0.339204	0.186919	1	0.87918	-0.319692	0.659384	0.515766	-0.246808	0.562489	0.228419	-0.57385	1	0.666179	0	1	1	0.85255	0.358173	0.237236	0	1	1	0.186589	0.720979	0.557629	1.7051	0.483847	0.369401	-0.740425	0.510281	0.33798	-3.42665	0.383613	0.23807	0.370212	0.483377	0.3372	1.32725	0.474126	0.300404	-1.71332	0.52838	0.372206	0	1	1	-0.257385	0.515419	0.41196	0	1	1	-0.193039	0.691974	0.516169	0.168175	1	0.892565	1.7051	0.155757	0.0679856	2.68622	0.599407	0.294452	0	1	1	0.772156	0.472031	0.337112
TMEM94	-0.604344	0.734847	0.509782	-1.05615	0.714449	0.504826	-2.08832	0.182225	0.103442	-2.5285	0.643625	0.384548	0.327924	0.820758	0.630726	1.05285	0.720765	0.220878	0.528241	0.974027	0.772653	-1.46845	0.516349	0.327526	1.54474	0.242578	0.131966	-0.5528	0.661597	0.448891	0.879632	0.385087	0.277291	0.4162	1	0.90651	-0.0449834	0.933957	0.818884	0.20925	0.955605	0.744356	-0.226816	0.601188	0.161976	-1.19358	0.531833	0.259922	0.470197	0.00526626	0.000781998	-0.804475	0.725001	0.29969	-0.276137	0.415088	0.248983	0.157512	1	0.826107	-0.78004	0.128073	0.0731065	-1.99848	0.25687	0.16472	0.333719	0.308842	0.218306	-1.21137	0.365114	0.193803	0.227765	0.79839	0.662082	2.3135	0.13239	0.0672231	-2.10571	0.143249	0.0751535	4.26415	0.214438	0.0814021	2.56124	0.00894085	0.00165827	0.36285	0.914208	0.380111	-3.70541	0.349415	0.192588	-4.60902	0.188105	0.0796281	-4.14559	0.0312481	0.00813379	-5.88019	0.0988687	0.0279997	-1.70872	0.108377	0.0270448	0.489665	0.345156	0.184958	0	1	1	0	1	1	0.5347	0.367923	0.199959	-3.61162	0.709993	0.0474158	4.82817	0.133338	0.0268642	0	1	1	-0.5347	0.573274	0.343209	-0.722324	0.348718	0.134042	-1.60939	0.288775	0.0925819	-1.0694	0.461828	0.341994	-0.902905	0.59011	0.1383	-2.41408	0.226005	0.0940678	-0.847407	0.468699	0.302587	-3.75877	0.453963	0.188893	0.608273	0.873885	0.702676	-0.225525	0.112892	0.0374115	0.0326952	1	0.870125	-0.494375	0.720772	0.41459	-0.834169	0.728369	0.397803	-0.633825	0.590784	0.419874	-0.166856	0.73418	0.586213	0.182775	0.841866	0.639477	-1.61991	0.0697067	0.0236797	0.506304	0.173969	0.0916877	-0.135908	0.77796	0.436047	0.32165	0.753864	0.401215	0.182775	1	0.766469	0.232247	0.421984	0.285639	-0.143865	0.143412	0.0809668	-0.297825	0.0804368	0.0309448	-1.38813	0.111867	0.0611952	-0.773275	0.858541	0.629654	0.500457	0.699483	0.508526	-0.1558	0.788657	0.59942	-1.22704	0.0589436	0.0180574	1.17654	0.187028	0.0909787	-0.361625	0.657899	0.487112	-0.651206	0.00480273	0.00174159	1.85262	0.00381098	0.00159071	-0.0252484	0.98723	0.815449	0.640069	0.466857	0.28416	1.67295	0.0417782	0.0114923	0.300275	1	0.758656	1.57401	0.592157	0.396004	2.44275	0.00217253	0.000481425
TMEM97	-0.31358	0.545371	0.251747	-1.88468	0.394111	0.166414	1.21174	0.084635	0.0378447	1.4707	0.673897	0.413267	0.133544	0.701665	0.501328	-0.1794	1	0.748178	0.46947	0.668386	0.399239	0.73495	0.822824	0.657031	-0.50196	0.153443	0.0678063	0.64195	0.689577	0.475727	-1.8389	0.00876946	0.00292389	-5.24005	0.112416	0.0387189	-0.0453058	0.770317	0.632995	-0.86151	0.161113	0.0587051	-0.0525634	0.992433	0.703848	-1.01147	0.342759	0.11583	-0.40777	0.0121088	0.00259935	-0.621363	0.725001	0.184315	0.403092	0.0369898	0.00861931	0.233125	0.320881	0.0832865	0.840604	0.0153419	0.00568953	1.10282	0.0185581	0.00533482	0.0692725	0.744955	0.664684	0.9182	0.0866695	0.0231079	-0.0344195	0.999619	0.890157	-0.636575	0.0465559	0.0162655	1.40455	0.0416221	0.0165386	-1.8221	0.170364	0.0566292	-1.47339	0.0255003	0.00714211	0.54895	0.914208	0.368152	2.52	0.258405	0.117357	-0.622191	0.747299	0.577945	2.77896	0.00531046	0.000802399	3.45883	0.0273176	0.00351143	2.25452	0.0448843	0.00605673	0.232178	0.776496	0.603137	-0.643971	0.444975	0.180057	0.530811	0.844386	0.403944	-1.50816	0.312204	0.124364	0.202408	1	0.910458	-3.00085	0.356751	0.125618	-4.16831	0.0443842	0.00599248	0.220217	0.772907	0.524944	-0.474695	0.0907534	0.0156946	0.141656	0.719739	0.527143	4.60875	0.0228099	0.00440495	0.44871	0.554993	0.103921	2.29664	0.0241905	0.00419078	-0.937969	0.05185	0.010633	-0.0154667	1	0.98272	-1.39922	0.0593781	0.00999282	0.108977	0.0802724	0.0240719	0.167738	0.294653	0.0782945	-0.412075	0.478824	0.170462	0.6876	0.366314	0.0809449	0.120925	0.0716587	0.0333083	0.318215	0.0896829	0.0429224	0.736975	2.72407e-05	2.55564e-06	1.49763	0.00958228	0.00136905	0.140243	0.3396	0.218754	0.282661	0.137561	0.0110654	-0.00555	1	0.920807	0.0970292	0.484831	0.280705	0.0172598	0.985246	0.78275	0.234577	0.000223295	5.40553e-05	0.433716	0.00640893	0.00119179	0.250221	0.138745	0.0790507	0.653925	0.134441	0.0528672	-0.0511696	0.971301	0.753845	0.16245	0.434706	0.263499	1.09261	0.00812732	0.00135476	-0.133436	0.352369	0.199905	0.326275	6.96989e-05	1.54769e-05	0.711353	0.000790599	0.00019783	-0.215702	0.212416	0.148846	0.479589	0.01243	0.00201045	-1.34403	0.00262412	0.000406057	-1.10898	0.0116099	0.00230395	-0.24435	0.848402	0.571761	-0.949445	0.00217924	0.000335051	-2.10468	0.000219767	2.81654e-05
TMEM98	1.01395	0.308559	0.0928385	-2.08752	0.552562	0.362401	3.35655	0.111091	0.0536675	4.3681	0.623103	0.355057	-0.42444	0.534819	0.336431	-0.598283	1	0.692074	-1.43887	0.606009	0.336936	0.31375	1	0.939672	-1.10727	0.191293	0.096314	-0.49665	1	0.815799	-1.32864	0.547037	0.433397	-8.54315	0.0248499	0.00392656	0.150918	0.778756	0.643013	-1.19398	0.114727	0.0349718	0.196346	1	0.738853	-1.2871	0.070122	0.00670676	-0.0466579	1	0.902595	-1.29209	0.388444	0.0248754	0.520808	0.407145	0.242514	0.643312	0.565433	0.231607	0.95884	0.396332	0.286384	2.34092	0.0497296	0.0210173	0.38067	0.610184	0.504428	1.12493	0.220603	0.0952835	0.082775	1	0.930203	-1.0543	0.386847	0.259095	0.941221	0.704079	0.582532	-0.80155	0.856314	0.678947	-0.775671	0.828361	0.673635	-1.30705	0.914208	0.345867	4.17505	0.367838	0.22245	-2.02791	0.336483	0.184615	5.1866	0.0718718	0.0249844	4.69658	0.193253	0.0728745	2.42243	0.442622	0.248377	2.95381	0.297576	0.143146	0	1	1	0	1	1	0.70145	0.367923	0.19913	0	1	1	0	1	1	0	1	1	-0.70145	0.573274	0.343009	0	1	1	0	1	1	-1.4029	0.461828	0.341682	0	1	1	0	1	1	0.467633	0.468699	0.338459	1.4029	0.522533	0.332598	0	1	1	0	1	1	0.176761	0.953651	0.710601	0	1	1	-1.03545	0.781256	0.51759	3.39867	9.32323e-07	1.64711e-08	2.31177	0.0279386	0.0104142	-2.23448	0.216034	0.121013	-0.123918	1	0.936329	0.220537	0.882069	0.725161	0	1	1	0.580833	0.728347	0.374766	-3.39867	1.36582e-08	3.74425e-11	-1.95825	0.102407	0.0492853	-0.446895	0.0992096	0.05331	0.116626	0.940789	0.775872	0.0454361	1	0.985203	6.79735	1.65601e-06	1.52587e-08	5.659	0.0044496	0.000714934	-1.11724	0.223363	0.119432	-0.579686	0.680717	0.516089	0.848532	0.52838	0.372218	1.52096	0.0224263	0.010197	1.49988	0.0349732	0.0175718	-3.96194	0.0692528	0.043871	0.134423	0.964887	0.791631	1.03545	0.490318	0.336394	1.7425	0.155757	0.067985	0	1	1	-1.13835	0.0813203	0.0317553	-1.0751	0.705202	0.542703
TMEM9B	0.734731	0.0239234	0.00090708	1.0965	0.219315	0.0632957	2.17882	0.0298024	0.0104281	0.2239	0.877582	0.614681	0.0750509	0.725077	0.525691	-0.0375333	1	0.834975	-0.490336	0.325143	0.075492	0.71395	0.3642	0.183782	-0.110991	0.428079	0.271834	-0.151025	0.934053	0.729503	-0.709359	0.448217	0.333535	1.9691	0.139435	0.053419	0.338923	0.0167594	0.00288428	0.41608	0.165088	0.0610218	0.326375	0.121295	0.00223525	0.968983	0.137764	0.0230033	0.31187	0.00178344	0.000133636	0.472737	0.725001	0.142113	0.600994	0.0306459	0.006651	0.027825	1	0.735775	0.844243	0.0718239	0.0354689	0.468925	0.00974428	0.00196414	0.65228	0.0366261	0.0176353	-0.02605	1	0.917302	0.357744	0.164024	0.0728191	-0.413275	0.155318	0.0829339	0.447135	0.282701	0.181177	0.18945	0.987907	0.817138	0.268354	0.219004	0.119158	-1.016	0.914208	0.253674	1.90261	0.0520244	0.00892816	2.62615	0.0350797	0.00609023	-0.0523102	1	0.953143	2.24036	0.045582	0.00834815	0.698325	0.0878225	0.0193943	1.98268	0.0937985	0.0250368	-0.353971	0.890479	0.62202	0.419186	1	0.670478	-1.23449	0.576927	0.39465	2.14181	1	0.466236	-5.22812	0.297525	0.0983195	-2.67344	0.145183	0.032161	0.52655	0.0712373	0.00326827	0.145185	0.455404	0.18959	1.27074	0.00185124	3.31283e-05	3.72654	0.0377931	0.00864821	0.849841	0.352454	0.0206395	3.24284	0.00796694	0.000953703	-0.109059	0.641144	0.49498	2.75913	0.00500939	7.09524e-05	-1.54315	0.0163595	0.00158587	0.20955	0.0144598	0.00261085	0.160331	0.252081	0.0600972	-0.345075	0.963108	0.65531	1.32512	0.135666	0.013537	1.41599	0.000406036	6.82395e-05	1.62682	0.00015573	1.13014e-05	1.1276	0.00121651	0.000297366	0.357069	0.341192	0.190706	0.432506	0.0176455	0.00487763	0.394425	0.397809	0.086184	-0.227933	0.630047	0.178958	-0.996888	0.000901889	0.000113595	-1.30616	0.00178286	0.000169977	0.39316	4.0166e-05	7.3891e-06	0.199679	0.0487332	0.0163687	-0.656195	0.0313486	0.0131581	3.17705	0.0253133	0.00589846	1.92851	0.0181139	0.00498229	0.391262	0.483377	0.327628	0.841097	0.0247464	0.005968	-0.0138026	1	0.94357	1.31986	4.67299e-05	9.74311e-06	1.20357	5.97232e-05	7.6055e-06	-1.95612	0.00105925	0.000316436	0.413647	0.0133704	0.00221245	-2.55482	0.000156231	7.89651e-06	-2.7517	0.000437622	2.95383e-05	-0.884625	0.794253	0.463248	-2.13316	0.00666639	0.00140313	-1.78429	0.000624061	0.000104929
TMF1	0.486127	0.237781	0.0522024	0.8201	0.552562	0.362708	1.23219	0.062536	0.0260026	1.32515	0.53584	0.16693	-0.346342	0.213449	0.0511516	-0.40585	0.714133	0.104476	-0.977654	0.225653	0.0381644	-2.91495	0.0351103	0.00465625	-0.710407	0.036887	0.0101908	-0.915075	0.566886	0.268215	-0.259938	0.673862	0.579489	0.31505	1	0.858239	-0.0133546	0.940846	0.826644	0.08453	1	0.802137	-0.00180015	1	0.979639	-0.424917	0.683386	0.46292	-0.11214	0.16647	0.0815362	-0.0474875	1	0.929593	0.0482913	0.807934	0.682979	0.0269	1	0.898207	0.127269	0.675509	0.580756	-0.7949	0.180116	0.107491	-0.0628739	0.760016	0.6809	-0.168333	0.916016	0.749512	-0.0306864	0.931308	0.809895	0.8487	0.0908636	0.0407821	0.381787	0.276173	0.17632	0.6126	0.860404	0.682977	-0.44316	0.0527366	0.0184777	1.0848	0.933221	0.474157	-2.91832	0.03623	0.00447417	-2.25038	0.267832	0.129164	-2.82537	0.0059268	0.000932889	-2.7398	0.030821	0.00439969	-0.981027	0.0437339	0.0057315	-2.50899	0.188621	0.0724781	0.935962	0.330254	0.0977958	1.40821	0.441896	0.0670838	1.89657	0.24526	0.0905514	-2.65629	0.842151	0.277477	4.25015	0.209433	0.06172	-0.480786	0.703399	0.462201	-0.02465	1	0.94786	0.217512	0.781796	0.545209	-0.168767	0.609117	0.42282	0.431486	0.608437	0.471201	0.392087	0.760073	0.381889	-0.012757	1	0.945926	0.378954	0.665854	0.518354	-0.457	0.626544	0.436224	0.796931	0.517157	0.361272	-0.316173	0.091137	0.0280309	-0.222318	0.372139	0.128883	-0.77935	0.596735	0.241111	-1.13072	0.457117	0.164968	-0.971975	0.00195306	0.000473392	-1.06549	0.00713196	0.00193017	-0.9042	0.00415966	0.00125848	-1.34819	0.0232318	0.00514985	0.429754	0.104116	0.0485852	-0.161781	0.822432	0.477734	0.0804833	1	0.779345	0.339629	0.409984	0.21161	0.620855	0.00408974	0.00069107	-0.433778	0.00383708	0.00133386	-0.447493	0.000150592	4.9196e-06	-2.17854	0.00518618	0.00104255	-1.1646	0.25098	0.112761	-1.00026	0.331025	0.179301	-0.841775	0.0618166	0.0256832	-1.23946	0.0227716	0.00537038	1.20999	0.15159	0.0701106	-0.949383	8.58523e-05	1.97306e-05	-1.15973	2.03191e-06	6.59147e-08	3.42025	0.00022734	3.48419e-05	-0.0147326	0.76805	0.58791	-1.8859	0.00737383	0.00153406	-1.51048	0.155757	0.0614169	-2.23727	0.402018	0.0802956	-2.07294	0.0040423	0.000743694	-1.44191	8.2798e-06	3.00751e-07
TMIGD3	0	1	1	0	1	1	0	1	1	0	1	1	-0.535	0.534819	0.336098	0	1	1	0	1	1	0	1	1	0	1	1	0	1	1	0	1	1	0	1	1	-0.321	0.464095	0.335257	0	1	1	0	1	1	0	1	1	0	1	1	0	1	1	-0.40125	0.166111	0.0710151	0	1	1	0	1	1	0	1	1	0	1	1	0	1	1	-0.8025	0.462056	0.336187	0	1	1	-1.605	0.441228	0.336524	0	1	1	0	1	1	0	1	1	0	1	1	0	1	1	0	1	1	-1.605	0.619678	0.454493	0	1	1	0	1	1	0	1	1	0	1	1	0.960583	0.367923	0.198592	0	1	1	0	1	1	0	1	1	-0.960583	0.573274	0.342879	0	1	1	0	1	1	-1.92117	0.461828	0.34148	0	1	1	0	1	1	0.640389	0.468699	0.338008	1.92117	0.522533	0.331263	0	1	1	-0.375475	0.14914	0.0532728	-0.234525	0.774214	0.517125	-0.381825	1	0.788728	-0.9381	0.781256	0.517599	-0.75095	0.219906	0.120839	-0.46905	0.544569	0.413015	1.5019	0.216034	0.120831	-2.09033	0.305901	0.166577	-0.3127	0.659384	0.515769	-0.373358	0.562489	0.228378	0	1	1	0	1	1	0	1	1	0	1	1	-0.605686	0.203981	0.100837	0	1	1	-1.12007	0.510281	0.337944	0	1	1	0.560037	0.483377	0.337144	-1.51422	0.221288	0.10128	0	1	1	0	1	1	-1.00948	0.0778225	0.0443693	0	1	1	-0.757108	0.227618	0.101312	-0.5638	0.858273	0.661782	0	1	1	-1.12007	0.794253	0.518777	0	1	1	3.02843	0.0519771	0.0211201
TMLHE	-2.01825	0.153493	0.0245128	-1.46515	0.552562	0.289455	0.271313	0.720495	0.619926	1.81995	0.623103	0.280908	1.31498	0.169799	0.0331401	-0.293417	0.932603	0.607342	4.2489	0.118726	0.0112885	0.35195	1	0.868949	0.952335	0.0100127	0.00168658	0.559025	0.668806	0.455768	-4.30781	0.00124169	0.000262861	-4.75025	0.21409	0.0976057	-0.0183105	1	0.960484	-0.76211	0.334447	0.165517	0.0708015	1	0.898272	-0.85945	0.582325	0.36303	-0.532957	0.250181	0.143837	-0.453062	0.756157	0.400708	1.05406	0.00480629	0.000471849	0.234925	0.638837	0.375606	2.26011	0.000453195	7.66828e-05	1.08595	0.376675	0.25972	0.725328	0.00410044	0.00135172	0.979333	0.0512719	0.00962031	-0.151978	0.97459	0.859631	-0.6161	0.641649	0.519202	2.04028	0.278539	0.17817	-1.9983	0.254543	0.105518	-2.34423	0.154301	0.0732966	0.7661	1	0.646554	-0.416935	0.846561	0.70785	0.689263	0.922199	0.755976	1.1317	0.227899	0.110027	4.40826	0.194207	0.073453	3.48002	0.289645	0.120649	0.369684	0.268516	0.123514	0.532533	0.444975	0.202134	0	1	1	1.93937	0.109444	0.0279164	0	1	1	1.32783	0.388993	0.199506	2.13013	0.556981	0.347931	-0.8743	0.803366	0.554359	0.426027	0.542637	0.345052	0.267433	0.929853	0.747946	-3.87873	0.211217	0.0969813	0	1	1	-0.663917	0.470795	0.341259	1.29291	0.228031	0.094562	2.5509	0.522533	0.300466	0.663917	0.491557	0.338714	0.16271	0.299883	0.134413	-0.0339278	1	0.776492	0.912925	0.171086	0.0310331	1.02134	0.344594	0.0721735	0.764613	0.00821368	0.00255192	0.613988	0.0507326	0.0214798	-2.2733	0.00164645	0.000421767	-0.0461938	1	0.911398	0.432652	0.0912338	0.0412122	-0.0873611	0.810714	0.466908	-0.385683	0.260696	0.042503	-0.439192	0.0854494	0.0299255	-0.681843	0.0528507	0.0220184	-0.324492	0.00410899	0.00144278	-0.036381	0.865693	0.697789	-1.43367	0.0837518	0.0435277	0.6163	0.0742948	0.0254589	0.206636	0.745455	0.549044	-0.680187	0.00503542	0.00110624	0.487572	0.18181	0.0759941	0.138308	0.640486	0.463509	-0.248025	0.0318158	0.0150405	0.393927	0.0440845	0.0228815	0.0699796	1	0.855067	0.31294	0.12207	0.0434105	0.834736	0.175404	0.0822257	0.0481833	1	0.92259	0.94315	0.240063	0.0194748	0.533486	0.164431	0.0807881	-1.39237	0.0155796	0.0049236
TMOD1	0.0458011	1	0.846573	1.49345	0.148045	0.0318931	-5.29549	2.41332e-06	4.42895e-08	-0.50525	0.760797	0.49746	1.06764	0.0573369	0.00295591	0.17635	0.892337	0.564149	-0.229083	0.86445	0.62361	-2.9227	0.105913	0.0283414	-0.2074	0.528697	0.390323	-1.4805	0.174334	0.027613	5.38709	2.29357e-07	5.58323e-09	3.49215	0.0161644	0.00184514	0.658907	0.0052851	0.000497038	0.70319	0.0615371	0.012817	-0.045827	0.755416	0.385154	0.0214	1	0.812567	-0.0807992	0.179954	0.0915934	0.006475	1	0.93039	-0.52314	0.00239382	0.000181195	0.00595	1	0.964488	-2.76229	1.72211e-07	3.78989e-09	-1.71398	0.00194644	0.000106126	-1.90343	6.5834e-08	2.68209e-09	-1.15542	0.0100293	0.000459108	1.71601	0.00469649	0.000357481	1.72588	0.0327007	0.00975392	3.61773	0.00174984	0.00029275	3.49005	0.0611804	0.00990011	-0.185716	0.275844	0.158045	-0.0383	1	0.815946	-2.85164	0.0851456	0.0209233	0.0436606	1	0.865658	1.9386	0.00479402	0.000703113	-0.177756	0.941433	0.778195	-0.15802	0.401545	0.205136	-0.305436	0.260825	0.118476	-0.816039	0.476806	0.270682	0.956713	0.76406	0.351426	-2.82498	0.35857	0.149823	-0.177193	1	0.950507	-6.58422	0.270253	0.0862084	-6.13429	0.0403718	0.00528063	1.1929	0.707788	0.462984	-0.688269	0.0285749	0.00316169	1.10669	0.515751	0.247049	8.52009	0.141003	0.0483934	0.673237	0.554993	0.0998705	4.72718	0.0821797	0.0217097	-1.94238	0.244865	0.113482	0.934267	0.954719	0.815786	-3.38071	0.181825	0.0490008	0.339731	0.476837	0.268956	0.540716	0.214995	0.0450822	0.56245	0.873823	0.559469	1.04481	0.533143	0.211007	-1.53726	0.128482	0.0643094	-0.0122448	1	0.967037	6.47288	0.00058933	0.000125746	-0.50599	0.68793	0.503008	-0.873517	0.200481	0.112469	0.265492	0.804249	0.460489	0.372683	0.569535	0.14836	2.21672	0.0313561	0.00923827	1.09368	0.0243306	0.00839862	1.56636	0.000128399	2.84136e-05	0.331375	0.221829	0.113837	4.78341	0.170269	0.100538	-3.63698	0.0682518	0.0226241	-1.0693	0.00577753	0.00106294	3.51766	4.25438e-05	2.88187e-06	0.269412	0.69117	0.525693	-1.83268	0.28595	0.154494	1.13278	0.0430748	0.0220752	-0.176827	0.534447	0.428632	-2.59606	0.199014	0.138652	-0.781635	0.189881	0.0775746	-1.91024	0.171331	0.0798465	-1.1063	0.698684	0.462774	-1.42788	0.402018	0.1024	1.1398	0.62412	0.427835	5.06863	0.000330589	4.81836e-05
TMOD2	-0.373232	0.438525	0.17545	1.91223	0.269302	0.0894411	-2.79939	0.00121833	0.0001708	0.4056	1	0.831035	0.742775	0.126305	0.0178699	-0.05955	1	0.923165	0.396616	0.679325	0.411968	-4.14225	0.173809	0.0606186	0.229386	0.468935	0.330958	-1.89973	0.295207	0.0756801	2.05292	0.00384012	0.00103464	3.41885	0.224966	0.104774	0.296373	0.0988555	0.0356737	0.72916	0.208824	0.0858227	-0.116616	0.699943	0.234043	-0.105933	0.934999	0.702887	-0.0719228	0.409392	0.262569	0.00625	1	0.977703	-0.142765	0.45612	0.288844	0.0567375	1	0.900709	-1.20139	0.001294	0.000274428	-1.86833	0.124593	0.0681506	-0.780205	0.00115254	0.000309112	-1.13128	0.208585	0.0879352	0.915855	0.0517575	0.0144994	1.9818	0.11264	0.0541411	1.76955	0.0376999	0.0146011	3.6208	0.194761	0.0701803	0.0621556	0.86846	0.714171	0.3428	0.978286	0.587579	-5.82941	0.0470017	0.00744468	-1.2585	0.229289	0.104762	-2.62442	0.0212018	0.00488713	-3.42243	0.117016	0.0359816	-1.29054	0.0805563	0.0167652	-1.57119	0.0700333	0.0161164	-1.81896	0.134748	0.0212095	-0.850565	0.872725	0.422274	-3.07739	0.144426	0.0462357	0.517913	1	0.848066	-3.26841	0.412517	0.217244	-4.72415	0.303592	0.106124	-0.560533	0.573274	0.343166	-1.35159	0.0365998	0.00445653	-1.33581	0.00234346	4.97887e-05	3.60308	0.391149	0.220059	-0.508445	0.902654	0.485489	0.358357	0.935974	0.770618	-1.87895	0.0860255	0.0211133	-2.88637	0.247901	0.0460335	-1.37525	0.254497	0.0903496	-0.23414	0.751536	0.502016	-0.402607	0.819543	0.562796	-0.648375	0.984916	0.681611	-1.95228	0.781256	0.46944	-0.903563	0.219906	0.123257	-1.59883	0.233431	0.138295	1.80713	0.216725	0.123249	2.53944	0.459799	0.274087	-0.693522	0.597601	0.433957	-0.0960611	1	0.840135	0.11395	1	0.921867	0.435283	0.664611	0.435388	0.793618	0.681391	0.511251	0.174113	0.588843	0.434455	0.185802	0.920324	0.753177	0.47014	1	0.888944	-1.15875	0.510281	0.337943	-1.24539	0.767477	0.568594	0.579375	0.483377	0.337141	0.293579	1	0.836249	-0.0641448	1	0.967191	0	1	1	-0.219409	0.886871	0.756941	1.1171	0.719532	0.591976	0.114717	1	0.869872	2.3848	0.372222	0.217148	1.71093	0.635397	0.408955	1.0809	0.910725	0.632568	0.994265	0.421561	0.26596	1.65249	0.472031	0.337062
TMOD4	-0.798405	0.57268	0.335579	-3.8657	0.0959815	0.0142013	-0.218691	0.944681	0.8807	-2.7263	0.623103	0.256651	0.53227	0.534819	0.336104	1.03458	0.720765	0.137522	1.59681	0.606009	0.336863	7.7314	0.065881	0.0135592	0.798405	0.468935	0.33617	3.8657	0.121176	0.0129126	-1.37812	0.37908	0.269328	-5.0051	0.133214	0.0498948	0	1	1	-0.92553	0.0615371	0.012821	0	1	1	0	1	1	0	1	1	0	1	1	0.34453	0.443661	0.272059	0.0943625	1	0.827874	0.68906	0.381904	0.270142	2.50255	0.0932895	0.0473489	0.459373	0.372103	0.270078	1.66837	0.135776	0.0463925	0	1	1	-2.31383	0.0372155	0.0117637	0	1	1	-4.62765	0.0667284	0.0114839	0	1	1	0	1	1	6.13459	0.144338	0.0488563	0	1	1	3.62698	0.112629	0.0443845	4.62765	0.0179569	0.00171501	0	1	1	0	1	1	0	1	1	0	1	1	0	1	1	-1.39413	0.793488	0.204423	0	1	1	0	1	1	0	1	1	-0.278827	0.542637	0.345138	0	1	1	0	1	1	-0.348533	0.716887	0.350313	0	1	1	-0.464711	0.468699	0.338471	0	1	1	-0.697067	0.491557	0.338608	-0.282137	0.426662	0.229	0	1	1	-1.12855	0.629354	0.337362	0	1	1	-0.564275	0.488826	0.339208	0	1	1	-1.12098	0.711199	0.524626	0	1	1	0.58383	0.247681	0.151634	0	1	1	0	1	1	0	1	1	0	1	1	-0.449905	0.0992096	0.0531892	0	1	1	-1.75149	0.483847	0.369401	0	1	1	0	1	1	-1.12476	0.223363	0.119239	0	1	1	0.875746	0.52838	0.372217	-0.749842	0.200717	0.121237	0	1	1	1.75149	0.308438	0.234727	0.437873	0.291491	0.151993	-1.12855	0.490318	0.336384	0	1	1	0	1	1	0	1	1	-2.24953	0.21818	0.119191
TMPO	-0.180282	0.590982	0.353995	1.29903	0.392774	0.16561	-4.23583	0.102009	0.0479904	-0.2038	1	0.876205	0.316243	0.182092	0.0381184	-0.2164	0.867921	0.537067	0.201066	0.926374	0.707125	-4.33355	0.100988	0.0263851	0.269341	0.0535446	0.0165991	-2.21705	0.169988	0.026227	3.87527	0.123345	0.0675337	2.80185	0.264445	0.129162	0.117633	0.409861	0.253182	0.38977	0.330795	0.162879	-0.053166	1	0.799893	-0.5785	0.462413	0.202025	0.0445295	0.780744	0.628543	-0.459012	0.725001	0.192242	-0.821776	0.235748	0.115414	-0.21325	0.631363	0.364933	-2.01738	0.111333	0.0600498	-2.26867	0.040524	0.0159418	-1.23238	0.130654	0.0787635	-1.54597	0.071266	0.016628	0.373832	0.408597	0.256416	1.84217	0.00691633	0.000782361	0.410048	0.383319	0.260457	3.7849	0.0306191	0.00268455	0.337616	0.68633	0.532831	-0.10055	1	0.796018	-3.37079	0.0590131	0.0110234	-0.412174	0.831392	0.661024	0.661244	0.905501	0.78759	-1.77286	0.0639578	0.0144708	1.16383	0.338917	0.152998	1.60199	0.0344232	0.00531341	0	1	1	0	1	1	0.653483	0.367923	0.199305	0	1	1	3.60173	0.147773	0.0374946	0	1	1	-0.653483	0.573274	0.343051	0	1	1	-1.20058	0.305118	0.115058	-1.30697	0.461828	0.341748	0	1	1	-1.80087	0.242563	0.116682	0.435656	0.468699	0.338605	-2.29477	0.533023	0.345093	1.80087	0.270486	0.114515	-0.417117	0.00558599	0.000771201	-0.291164	0.0380255	0.00182135	-0.3804	0.688655	0.386036	-0.700204	0.110109	0.0093574	-1.58921	0.00022331	3.26193e-05	-0.722133	0.00130254	0.000217123	0.490525	0.194385	0.105023	0.367859	0.61909	0.439567	-0.757912	0.00123816	0.000113802	-0.429356	0.11065	0.00770134	-0.154817	0.385022	0.0792463	0.754979	0.00488691	0.000928484	0.139805	0.380985	0.254371	-0.235588	0.0059514	0.0021885	-0.159359	0.448462	0.279323	1.10908	0.0452775	0.020753	-2.79802	0.0020803	0.000233852	-0.744061	0.058127	0.0216079	0.0550625	0.959009	0.757229	-0.166173	0.801889	0.630524	-0.786766	0.0231494	0.00614175	-0.895967	4.3499e-05	8.89403e-06	-0.358802	0.141126	0.0895092	-0.829471	0.0370168	0.0220573	-0.476469	0.10824	0.0372513	0.682154	0.0937926	0.0385684	1.18597	0.0648135	0.019939	0.36235	0.794253	0.496557	2.41631	0.00113584	0.000139429	0.80482	0.21818	0.117574
TMPRSS2	0	1	1	0	1	1	0.826498	0.529304	0.400268	1.9732	0.623103	0.364586	0	1	1	0	1	1	0	1	1	0	1	1	0	1	1	0	1	1	-0.826498	0.517584	0.400012	-1.9732	0.511655	0.364754	0	1	1	0	1	1	0	1	1	0	1	1	0	1	1	0	1	1	0.206624	0.571979	0.402478	0.4933	0.631363	0.369369	0.413249	0.517786	0.400717	0.9866	0.45794	0.359208	0.275499	0.508673	0.400569	0.657733	0.49855	0.357081	0	1	1	0	1	1	0	1	1	0	1	1	0	1	1	0	1	1	0	1	1	0	1	1	1.1467	0.607323	0.421778	0	1	1	0	1	1	0	1	1	0.559967	0.444975	0.202125	0	1	1	4.86205	0.00102975	9.54314e-05	-1.94172	0.793488	0.204398	0	1	1	2.23987	0.556981	0.347929	-3.74212	0.284139	0.0405481	0.0596289	1	0.920066	0.746622	0.515751	0.338707	-9.7241	0.0133658	0.00220864	-0.48543	0.716887	0.350305	0	1	1	2.59413	0.0985966	0.0253699	9.7241	0.0409661	0.00175943	-0.970861	0.491557	0.338107	0	1	1	0	1	1	0	1	1	0	1	1	5.99636	4.10283e-08	1.33492e-10	5.47364	7.01068e-07	3.84381e-09	0	1	1	-1.04649	0.497838	0.334873	1.35115	3.88894e-05	6.75204e-07	0	1	1	0	1	1	-5.99636	2.96742e-10	6.77907e-14	-5.47364	0.000355804	8.50765e-06	0	1	1	-0.209297	0.678204	0.515551	-4.05345	0.00335652	0.000505078	11.9927	6.36804e-08	1.21231e-10	10.9473	0.000275193	8.82242e-06	0	1	1	-0.523243	0.680717	0.516101	2.02672	0.00432534	0.000543138	3.99757	7.46533e-09	1.39397e-10	3.30026	0.000963569	0.000253733	-6.89383	0.000297428	5.26383e-05	0.75174	0.232595	0.106139	0	1	1	0	1	1	0	1	1	-1.04545	0.0267596	0.00810205	1.04649	0.472031	0.337083
TMPRSS4	0	1	1	0	1	1	4.12882	0.0360575	0.0131797	5.876	0.139099	0.00908044	0	1	1	0	1	1	0	1	1	0	1	1	0	1	1	0	1	1	-4.12882	0.0313467	0.0131765	-5.876	0.0432574	0.00910111	0	1	1	0	1	1	0	1	1	0	1	1	0	1	1	0	1	1	1.0322	0.0521434	0.0137353	1.469	0.107614	0.00975183	2.06441	0.0315657	0.0133455	2.938	0.0253218	0.00835318	1.37627	0.028999	0.0133446	1.95867	0.046519	0.00810504	0	1	1	0	1	1	0	1	1	0	1	1	0	1	1	0	1	1	0	1	1	0	1	1	1.74718	0.537669	0.346259	0	1	1	0	1	1	0	1	1	0	1	1	0	1	1	1.06957	0.367923	0.198473	0	1	1	0	1	1	0	1	1	-1.06957	0.573274	0.34285	0	1	1	0	1	1	-2.13913	0.461828	0.341435	0	1	1	0	1	1	0.713044	0.468699	0.337909	2.13913	0.522533	0.330967	0	1	1	0	1	1	0	1	1	0	1	1	0	1	1	0.673125	0.488826	0.339206	0.59572	0.382595	0.261213	0	1	1	0	1	1	0	1	1	0	1	1	0	1	1	-0.673125	0.421038	0.229797	-0.59572	0.624607	0.462502	0	1	1	0	1	1	0	1	1	1.34625	0.510281	0.337936	1.19144	0.64749	0.46331	0	1	1	0	1	1	0	1	1	0.44875	0.47372	0.339738	0.397146	0.353379	0.260094	-1.19144	0.56744	0.460094	0	1	1	0	1	1	0	1	1	0	1	1	-0.154811	1	0.934929	0	1	1
TMPRSS9	0.913212	0.452017	0.184029	-0.84245	0.552562	0.362625	-1.85195	0.174827	0.0978405	-1.6849	0.623103	0.364622	0.777023	0.284088	0.100984	0.561633	0.720765	0.365397	-3.4149	0.345672	0.0973156	0.104	1	0.963588	-0.469266	0.593701	0.453369	-0.915	0.566886	0.340386	3.67838	0.00401541	0.0010965	0	1	1	0.831499	0.00125207	4.27457e-05	0	1	1	-0.529492	0.71271	0.256202	-0.526967	0.582325	0.365988	0.221973	0.0892432	0.0368607	-0.878725	0.233247	0.00900521	0.119779	0.713548	0.574965	0	1	1	-2.63343	0.00165732	0.000372682	-0.79045	0.45794	0.359248	-0.930161	0.0151518	0.00637132	-1.17163	0.0466188	0.00819344	2.87298	0.0272807	0.00576595	0.79045	0.464436	0.358626	3.2696	0.000108644	5.5968e-06	3.5149	0.0548536	0.00814116	2.47637	0.191147	0.0999113	-1.934	0.914208	0.301527	-0.646168	0.877976	0.744996	-4.15749	0.0106843	0.000584982	-0.479117	0.781155	0.650288	0	1	1	-4.16507	0.25497	0.09927	0.245299	0.739167	0.566308	0	1	1	0.722178	0.596617	0.205039	0	1	1	-1.39413	0.793488	0.204423	0	1	1	-2.16653	0.556981	0.34793	0	1	1	-0.278827	0.542637	0.345138	0	1	1	2.16653	0.461828	0.34143	0.1931	1	0.768421	1.08327	0.470795	0.340889	-0.464711	0.468699	0.338471	0	1	1	-0.697067	0.491557	0.338608	0.127387	0.67162	0.434615	-1.00768	0.331017	0.0972154	1.44075	0.396299	0.119418	-4.03073	0.388969	0.0975899	0	1	1	-1.55561	0.207381	0.120588	-1.00135	0.484504	0.339199	2.78061	0.300663	0.163067	-0.673337	0.572731	0.413804	-0.3104	0.684522	0.32529	0	1	1	0.254775	0.664611	0.435396	-0.459756	0.624607	0.462507	-0.09836	0.821286	0.632225	-0.250024	0.678204	0.515533	-2.01072	0.483847	0.369398	-1.44075	0.256759	0.119857	0.919513	0.64749	0.463318	0.2197	0.939845	0.737519	-0.62506	0.680717	0.516082	1.00536	0.52838	0.372213	-0.333783	0.47372	0.33974	-0.110203	0.97267	0.842531	1.09121	0.704216	0.578785	0.190151	0.915289	0.736414	4.03073	0.0557179	0.019301	-0.50955	0.822296	0.590607	-1.44075	0.594937	0.285911	0.919513	0.421561	0.265962	0.24877	1	0.87698
TMSB10	-1.07077	0.0056018	6.10004e-05	-2.92678	0.0726022	0.00849135	1.04413	0.149247	0.0806017	2.16045	0.156745	0.0116076	-0.151938	0.280244	0.0904045	0.0524833	0.859304	0.525843	3.89471	0.026522	0.000793721	4.6976	0.0373304	0.00514857	1.33697	0.00101908	5.31578e-05	1.94437	0.0465055	0.00178566	-3.18567	0.000607169	0.000108386	-8.014	0.0262857	0.00428058	-0.519472	0.00199067	9.87587e-05	-1.13922	0.0484957	0.00865217	0.584388	0.293206	0.0199118	-0.385317	0.569261	0.291523	0.1331	0.0889924	0.0367232	-0.4912	0.660003	0.0964976	0.147079	0.475058	0.30592	0.579475	0.0885321	0.00613193	2.46942	5.36605e-05	5.12006e-06	3.42903	0.0104938	0.00218795	1.23936	0.000157633	2.98532e-05	2.0164	0.0122775	0.000743242	-2.17526	0.00619543	0.000570383	-2.27007	0.0199743	0.00458289	-3.12976	0.000618245	7.16047e-05	-3.7313	0.0165803	0.000860957	-1.22077	0.144724	0.0676341	-0.80885	0.914208	0.217085	0.6466	0.143016	0.0481864	-3.0654	0.0426239	0.0083904	1.76292	0.074469	0.0261254	0.0333359	1	0.89352	-0.156289	1	0.838802	-0.568204	0.203828	0.0816897	0.967278	0.413147	0.133143	-1.57642	0.596617	0.109938	1.47467	0.393395	0.241789	7.97799	0.638557	0.0109503	1.59555	0.718093	0.498214	8.59838	0.0372671	0.00465697	0.459883	0.573274	0.317236	2.36942	0.00011495	8.68739e-07	0.757856	0.0222861	0.00142725	-7.67861	0.0386591	0.00893763	0.812181	0.555079	0.10674	-3.16241	0.0540495	0.0125493	3.64244	0.00104624	5.30607e-05	1.3538	0.372841	0.138836	4.78677	2.74739e-05	4.36616e-08	0.535329	0.0191458	0.00379213	-0.448126	0.579847	0.28419	0.064975	1	0.95386	3.50374	0.386824	0.0897449	4.23256	6.50813e-05	6.41298e-06	3.99417	0.00349987	0.000791016	-3.12275	0.00414732	0.00125285	-1.49195	0.506647	0.34233	0.89852	0.230304	0.133682	0.692114	0.238198	0.0292759	-1.76542	0.19543	0.0264601	-3.1619	3.4732e-06	8.46348e-08	-4.89042	0.00100086	5.62468e-05	-0.196287	0.0236659	0.0106724	-0.656892	0.200248	0.0974859	-4.48807	0.00382697	0.000640548	8.40015	0.000940163	8.48269e-05	4.4846	0.0348799	0.0113841	-1.52889	0.0409213	0.0144153	1.0059	0.472032	0.298225	-0.404092	0.70571	0.518159	1.78079	5.67327e-06	7.65174e-07	2.16546	0.00734242	0.0028711	-5.29278	0.00156503	0.00051973	0.300902	0.691974	0.484093	-3.96439	0.0383919	0.0119543	-7.89822	3.07504e-05	8.94506e-07	-0.525625	1	0.745083	-4.44118	0.000780378	8.22451e-05	-5.59519	0.00590627	0.00157237
TMSB4X	0.198915	0.790282	0.568639	1.64085	0.188091	0.0486556	-2.53765	0.00440008	0.000902128	-1.05235	0.265973	0.0339656	0.381953	0.331523	0.134078	-0.1529	0.720765	0.137082	-1.00833	0.445098	0.155167	-1.2488	0.107237	0.0287528	-1.09422	0.0354438	0.00967067	-0.75595	0.539346	0.24309	2.93548	0.000991726	0.000198541	4.33405	0.0865674	0.0265068	0.308738	0.107376	0.040042	0.5646	0.174454	0.0661311	-0.2035	0.71271	0.285285	0.677633	0.367139	0.131317	-0.447653	0.0297551	0.00892813	0.44245	0.725001	0.292763	-0.347947	0.0785305	0.0240399	-0.377763	0.102365	0.00869934	-1.77299	0.000211005	2.92117e-05	-1.15057	0.019521	0.0057677	-1.57536	1.15188e-05	1.22977e-06	-0.85475	0.224769	0.097836	1.07709	0.0331153	0.00770386	0.39505	0.109311	0.0520749	3.3343	0.00244755	0.000459318	1.0532	0.538713	0.377411	-1.18011	0.0447162	0.0150507	-0.2631	1	0.814429	0.197	0.91114	0.782879	3.08087	0.0903693	0.0276761	1.6823	0.0622248	0.0208774	1.80156	0.091041	0.0247413	0.43747	0.58097	0.358925	-0.479542	0.741145	0.56788	-0.527138	0.844725	0.578189	-1.39411	0.596617	0.251032	0.73914	0.854477	0.673477	1.29355	1	0.750066	4.63571	0.393954	0.204172	2.07377	0.556981	0.347932	-1.79342	0.469908	0.172011	-0.163	1	0.819579	-2.24809	0.132417	0.0228132	-5.6606	0.0197926	0.00365195	-0.722192	0.716887	0.350301	-4.40902	0.000411336	2.08094e-05	0.923944	0.519875	0.384562	-3.15743	0.225549	0.0392976	2.96463	0.254497	0.0879553	0.190456	0.814051	0.558467	-0.451567	0.580278	0.290152	-1.01185	0.743544	0.435018	-1.80627	0.613251	0.290696	7.34376	5.01516e-05	4.54465e-06	4.83125	0.00227903	0.000456085	-6.39645	0.0019177	0.000505711	-3.74082	0.0406673	0.0112137	-0.602089	0.423986	0.288589	0.591225	0.529506	0.152022	0	1	1	-6.96285	1.25731e-05	4.58612e-07	-5.73438	0.00254425	0.000315028	-1.12692	0.00114654	0.000342513	-1.10942	0.00155581	0.000177713	0	1	1	15.6994	2.15313e-05	4.85322e-07	11.4688	0.00257603	0.00032269	-3.70415	0.000284667	3.06518e-05	-2.77354	0.00195097	0.000181246	0	1	1	2.76369	1.38386e-06	1.27616e-07	1.97389	0.000600208	0.000142008	-11.4688	0.000997081	0.000293156	-1.38677	0.0026122	0.000181142	0.053993	1	0.970717	-2.5141	0.250785	0.12163	-0.740425	0.794253	0.518812	-4.97103	0.00241391	0.000383453	-2.60164	0.00100525	0.000189767
TMTC1	0.806414	0.187392	0.0347329	3.21335	0.060393	0.00594279	-4.37692	0.000494116	5.13231e-05	0	1	1	0.0170994	1	0.952183	-0.717683	0.720765	0.365352	-1.77966	0.205922	0.0324036	-5.99655	0.0303136	0.00351123	-0.814023	0.100693	0.0384693	-2.83363	0.017526	8.62217e-05	5.98975	1.66602e-05	1.12785e-06	6.4267	0.0334741	0.00615073	0.332825	0.118404	0.0458109	0.85473	0.313696	0.150928	-0.0556125	0.880521	0.545144	0.143383	0.903542	0.673056	-0.0038048	1	0.944415	0.189862	0.740858	0.383226	-1.08141	0.00130943	7.56821e-05	-0.538262	0.631363	0.369366	-3.07829	1.53085e-05	1.05616e-06	-2.99828	0.0142019	0.00349641	-2.00165	1.16015e-05	1.24126e-06	-1.88908	0.00406609	6.19265e-05	0.915481	0.109103	0.0411842	1.92175	0.271053	0.167912	1.67934	0.102105	0.0495209	3.5142	0.367673	0.181289	0.151618	0.79427	0.638371	0.3293	0.986866	0.601649	-4.73504	0.0302224	0.0032721	0.0788365	1	0.895452	-0.358118	0.781155	0.650642	-2.53069	0.395368	0.213912	-0.518151	0.606813	0.380713	-0.695833	0.155695	0.0542929	0	1	1	0.4402	0.596617	0.205058	1.26017	0.1096	0.0293041	-1.43883	0.793488	0.204419	0	1	1	-1.3206	0.556981	0.347964	-1.26017	0.358872	0.100687	-0.287767	0.542637	0.345129	0	1	1	-1.19973	0.668202	0.524609	-0.0295583	1	0.952341	0.6603	0.470795	0.341265	0.3605	0.727529	0.578611	2.52033	0.311179	0.0934483	-0.719417	0.491557	0.338545	-0.0838625	1	0.869059	-1.6855	0.212521	0.043994	-1.38797	0.944331	0.633533	-1.63551	0.418118	0.132408	-1.23643	0.472378	0.295902	-3.15759	0.000947589	0.000141946	-8.011	0.0156329	0.00576414	-3.15414	0.00870987	0.0011859	1.13214	0.0367978	0.0127847	0.350842	0.938409	0.607114	-1.70217	0.728347	0.274518	1.0687	0.33416	0.165436	-0.213414	1	0.884533	-1.66929	0.000357251	9.19245e-05	-1.97923	0.0309225	0.0092318	-10.1384	0.145931	0.0838688	-1.08488	0.862575	0.633334	-4.67967	0.00273584	0.000356251	-4.69949	0.00965393	0.002487	-2.39483	0.00055928	2.73067e-05	2.51597	0.0146029	0.00328417	-3.49462	7.82897e-05	1.77601e-05	-3.15644	3.60566e-08	2.11419e-10	9.71162	1.04195e-05	2.95161e-07	0.0605713	0.12995	0.0470739	7.22496	0.0353089	0.0107846	0.8184	0.994237	0.752719	6.97743	0.390639	0.0687653	3.38263	0.0643002	0.0235813	2.36811	2.06419e-06	3.52101e-08
TMTC2	-0.0813847	0.990756	0.83149	2.29787	0.552562	0.342994	-6.22131	0.00603681	0.00136026	-4.37025	0.623103	0.364509	0.121618	0.855307	0.671	0.814783	0.941581	0.618854	-0.33703	0.919097	0.697579	-5.7124	0.457073	0.257321	-0.202988	0.747177	0.604649	-2.0625	0.590285	0.378448	6.05854	0.00455083	0.0012791	8.966	0.00361036	0.000127848	0.0404172	0.746101	0.606891	1.40802	0.125143	0.0397932	-0.1666	0.71271	0.2567	-0.372217	0.203171	0.0457429	-0.142186	0.037892	0.0122642	0.117688	0.725001	0.125068	-1.46411	0.0123072	0.00184253	-0.481475	0.631363	0.36937	-3.27917	0.00307353	0.000786639	-5.04132	0.00182609	9.38631e-05	-2.2091	0.00227546	0.000680801	-2.83175	0.00332888	6.27618e-06	0.350943	0.388641	0.241062	4.07838	0.0665581	0.0267969	0.770831	0.177598	0.103759	6.56935	0.143394	0.0421489	-0.0689463	1	0.870838	1.5874	0.422825	0.00962721	-4.29367	0.396454	0.246078	0.464846	0.162483	0.0652184	-2.44261	0.349517	0.19472	-6.37317	0.0623568	0.0139652	1.0817	0.27533	0.111268	-0.57465	0.105776	0.0301412	0	1	1	0	1	1	0.88485	0.367923	0.198702	0	1	1	0	1	1	0	1	1	-0.88485	0.573274	0.342905	0	1	1	0	1	1	-1.7697	0.461828	0.341521	0	1	1	0	1	1	0.5899	0.468699	0.3381	1.7697	0.522533	0.331536	0	1	1	0.465442	0.250501	0.10711	-0.518451	0.717044	0.411651	1.56505	0.629354	0.337343	-1.35305	0.879597	0.615892	1.03114	0.219906	0.120839	0.730455	0.544569	0.409722	-6.66327	3.29172e-07	3.0581e-09	-3.61925	0.100446	0.0385815	1.90323	0.094103	0.0427663	0.0989056	1	0.855992	-0.24025	1	0.819643	-0.100254	1	0.888198	-1.76736	0.125236	0.0630849	-0.960302	0.00421895	0.00148974	-1.13861	0.0187414	0.00482234	-7.7835	0.0582027	0.0281218	0.497225	1	0.801703	2.81396	0.352796	0.203854	-2.54911	0.0391066	0.0136301	-2.48615	0.0757546	0.0250113	3.53138	0.156683	0.0731156	-1.53367	0.015204	0.00662485	-0.719446	0.00443173	0.00157871	4.24879	0.00182655	0.00063829	0.522613	0.0180993	0.00337949	3.8637	0.0743178	0.0289643	-0.0718667	1	0.967648	0.9456	1	0.739546	3.26234	0.129371	0.0604393	0.819678	0.0635906	0.0276647
TMTC3	-0.220262	0.632671	0.398382	3.09578	0.163218	0.0385051	1.09594	0.136355	0.072092	4.1546	0.464261	0.120727	-0.713398	0.0344565	0.00100756	-1.06238	0.720765	0.15287	0.49193	0.58455	0.251679	-5.84825	0.144362	0.0455337	-0.474249	0.0487304	0.0146249	-2.91597	0.214845	0.0411667	-1.53646	0.0492097	0.0226712	2.03695	0.277424	0.137804	-0.516143	0.0168448	0.00291877	0.60088	0.0434515	0.00711066	0.0171354	1	0.924528	0.114433	0.758758	0.534227	-0.347256	0.0689763	0.0265516	0.0899	0.725001	0.284436	-0.261064	0.183853	0.0822208	0.241863	0.679574	0.411046	0.793933	0.0370184	0.0162343	-0.846825	0.314422	0.210221	0.0491458	0.858132	0.789257	-0.559117	0.353866	0.185826	-1.31606	0.00813896	0.000886906	1.33055	0.0601492	0.0233735	-1.19169	0.00950582	0.00259796	2.6448	0.0588849	0.00927307	-1.44043	0.026807	0.00763464	0.0163	1	0.975463	-5.7661	0.0572612	0.0105629	0.865972	0.349216	0.199366	-2.70744	0.0224217	0.00525369	-4.71914	0.00677305	0.000278514	0.574078	0.545525	0.330104	-0.882651	0.0654093	0.0144405	0.561828	0.216528	0.0569186	-0.138178	1	0.684427	0.925989	0.231279	0.0842904	2.16616	0.707258	0.0470716	-0.0738217	1	0.93526	2.66184	0.14885	0.0333691	0.197667	0.875541	0.625387	0.882694	0.0199676	0.00189762	0.773711	0.124469	0.0206343	-2.26651	0.105758	0.0331481	0.437907	0.512995	0.0546877	-0.170356	0.793044	0.631742	1.33938	0.00792917	0.000814035	1.9258	0.138697	0.015669	1.04617	0.0295793	0.00370242	-0.239233	0.0463695	0.012235	-0.219547	0.180695	0.0324315	-0.08135	1	0.913159	-0.713787	0.371605	0.0833931	-0.698512	0.0483373	0.0202301	-0.946359	0.00107117	0.000167462	-1.61	0.00309543	0.000888181	-0.154295	0.669811	0.486241	0.726228	0.00451996	0.000758949	-0.291861	0.54912	0.163856	-0.0548	1	0.678199	0.220046	0.458003	0.261821	0.507265	0.0145327	0.00429386	-0.513387	1.31462e-05	2.0362e-06	-0.206496	0.0200214	0.00527826	-3.05687	0.00824909	0.00210624	-1.31567	0.271548	0.132238	-1.17893	0.0324699	0.0104021	-0.845675	0.0949823	0.0426885	-0.434041	0.0670659	0.0213061	1.44624	0.023403	0.00623214	-1.00234	0.000529181	0.000155909	-0.682338	7.83962e-05	1.07756e-05	4.0714	7.90664e-05	6.36009e-06	0.506097	0.00261192	0.000180504	2.19124	0.00219796	0.000324036	2.26998	0.00251981	0.000325243	1.5588	0.477932	0.189042	1.69554	0.0319404	0.010072	0.735532	0.00526107	0.00137857
TMTC4	0.279453	0.14676	0.0224049	1.04465	0.442013	0.199364	-0.127536	0.916143	0.845123	0.91495	0.69909	0.437399	0.144846	0.182948	0.0384648	-0.61375	0.720765	0.234642	-0.821083	0.131679	0.0137776	-3.2587	0.119189	0.0340176	-0.253667	0.0147124	0.0028793	-1.16495	0.354461	0.107409	0.686442	0.417134	0.306879	1.17435	0.537882	0.386413	0.198689	0.0238235	0.00487101	0.04961	1	0.86157	-0.0873923	0.713034	0.340879	-0.3898	0.582325	0.317306	0.012893	0.899431	0.751558	-0.06015	1	0.842875	0.0767501	0.772278	0.641604	-0.231575	0.749692	0.472754	-0.47431	0.261423	0.16959	-1.17188	0.0899036	0.045253	-0.211623	0.446468	0.340019	-0.47165	0.385341	0.209592	0.62781	0.0215537	0.00407704	0.708725	0.343482	0.223661	0.941871	0.00564421	0.0013324	0.48865	0.855328	0.677841	0.313749	0.322239	0.1914	0.9288	0.914208	0.22962	-0.65559	0.506383	0.335172	0.874804	0.478187	0.307151	0.386896	0.781155	0.649604	1.6202	0.220922	0.088628	1.78203	0.0357376	0.00390795	1.16698	0.180753	0.0678924	-0.39263	0.444975	0.248049	-0.523507	0.596617	0.251048	2.16062	0.30209	0.119138	1.57052	0.793488	0.250377	-1.57052	0.423147	0.244714	0	1	1	-2.94588	0.358872	0.0959223	0	1	1	0	1	1	-5.89177	0.211217	0.0949285	0	1	1	0	1	1	1.96392	0.228031	0.092453	5.89177	0.311179	0.0875429	0	1	1	0.403002	0.727939	0.481209	-0.424134	0.730539	0.423069	2.9955	0.404715	0.129555	-4.52444	0.103866	0.00846187	2.49254	0.0499032	0.0212994	1.49358	0.0302865	0.0114739	-5.20265	0.0423555	0.0181878	-2.69176	0.029361	0.00711666	1.55984	0.0241612	0.00741424	-0.461164	0.808548	0.46486	0.942633	0.728347	0.37476	-1.68653	0.205476	0.0901107	-2.34185	0.165217	0.0884208	-0.718128	0.132184	0.074185	-0.87766	0.118791	0.0505703	-6.37606	0.184827	0.11071	1.98958	0.0415322	0.0112496	7.51159	0.000146865	3.26566e-06	-1.10357	0.0254632	0.00812443	-3.6081	0.000138856	2.53731e-06	4.60198	0.00190708	0.000137382	-0.072525	0.542615	0.393532	0.0984644	0.298405	0.21242	1.69236	0.00448422	0.00195425	0.496939	0.00867546	0.0011865	1.59796	0.566062	0.398123	-1.71058	0.822296	0.569287	-5.92197	0.0434878	0.00128821	-0.399958	0.138907	0.0661319	-0.912927	0.0301355	0.0107397
TMUB1	0.405746	0.841131	0.632718	0.17865	1	0.907139	2.88805	0.0126616	0.00365618	4.7146	0.424592	0.0994333	0.442122	0.534819	0.33636	-0.708217	0.720765	0.348364	-2.17247	0.445233	0.155282	-2.0292	0.516349	0.352052	-1.46896	0.155572	0.0691141	-0.775875	0.675528	0.462149	-2.07656	0.0274663	0.0112296	-4.3573	0.303172	0.154611	0.427572	0.190098	0.0896952	-0.35347	0.666362	0.48399	-0.453661	0.71271	0.260065	-0.5573	0.724023	0.50084	-0.531608	0.18325	0.0967196	-0.298613	0.953706	0.623627	1.05361	6.42697e-05	1.03266e-06	0.647487	0.152676	0.0205448	0.357789	0.234487	0.149277	1.3427	0.0177846	0.00499598	-0.0166235	0.963508	0.910681	1.05428	0.0486371	0.00878041	1.74942	0.00328275	0.000198485	-0.047725	0.959167	0.818052	4.26429	6.78686e-05	2.72357e-06	-0.5729	0.515359	0.339832	-0.765449	0.183354	0.0905602	0.47745	0.914208	0.252149	0.666233	0.896001	0.765067	0.212041	1	0.923833	2.49278	0.00635059	0.00102619	4.11725	0.00720922	0.000310174	0.522959	0.489032	0.284127	-0.719941	0.214931	0.08866	0	1	1	0	1	1	0	1	1	-1.4665	0.793488	0.204418	0	1	1	0	1	1	0	1	1	-0.2933	0.542637	0.345124	0	1	1	0	1	1	-0.366625	0.716887	0.350311	0	1	1	-0.488833	0.468699	0.338377	0	1	1	-0.73325	0.491557	0.338509	0.357721	0.0346566	0.00850476	0.690462	0.448073	0.189063	0.041825	1	0.980148	-2.1073	0.613251	0.286714	0.458238	0.148842	0.0760191	1.6273	0.115333	0.0608018	1.62573	0.303892	0.183719	0.888792	0.794429	0.609673	-0.203111	0.925746	0.767483	0.463019	0.687396	0.328377	1.62305	0.106258	0.00931334	0.257204	0.558095	0.330811	-0.246371	0.535029	0.374178	0.611322	0.0239899	0.0108514	0.730128	0.203786	0.100682	3.37118	0.212927	0.130509	0.87465	0.841113	0.614566	5.36189	0.000270904	8.56117e-06	0.833775	0.581363	0.418225	-0.609254	0.680717	0.516084	0.748984	0.52838	0.372222	0.8474	0.115911	0.0651224	1.38113	0.0498081	0.0262353	-3.86392	0.0451684	0.0273968	0.0698646	1	0.891461	-2.84075	0.119192	0.0517449	-1.50978	0.142516	0.0542826	-4.98987	0.402018	0.0970298	-0.502634	0.499946	0.32482	-2.10382	0.365649	0.230438
TMUB2	0	1	1	0	1	1	1.3343	0.529644	0.401866	0	1	1	0	1	1	0	1	1	0	1	1	0	1	1	0	1	1	0	1	1	-1.3343	0.517778	0.401841	0	1	1	0	1	1	0	1	1	0	1	1	0	1	1	0	1	1	0	1	1	0.333575	0.571979	0.404659	0	1	1	0.66715	0.518153	0.402701	0	1	1	0.444767	0.509259	0.402692	0	1	1	0	1	1	0	1	1	0	1	1	0	1	1	0	1	1	0	1	1	0	1	1	0	1	1	-1.3343	0.678098	0.500015	0	1	1	0	1	1	0	1	1	0	1	1	0	1	1	0	1	1	0	1	1	1.88053	0.388993	0.198901	0	1	1	0	1	1	0	1	1	-0.626844	0.515751	0.338838	0	1	1	0	1	1	-0.940267	0.470795	0.340962	0	1	1	-1.88053	0.522533	0.33133	0.940267	0.491557	0.338142	1.09336	0.02178	0.00459582	0.0860289	1	0.904513	2.98263	0.233204	0.0505611	0.309516	1	0.913761	2.43027	0.0201373	0.00725478	2.56688	0.0579118	0.0251501	1.16122	0.75983	0.566343	-1.93116	0.398237	0.230414	-0.856495	0.421744	0.283908	0.463603	0.311153	0.0504214	0.0115333	1	0.993383	-0.243558	0.688057	0.453745	-2.39482	0.167128	0.0897131	1.10693	0.00701376	0.00261761	-0.317409	0.593205	0.408495	2.9136	0.483847	0.369393	1.87793	0.00517381	0.000772999	4.82425	0.180308	0.0863508	2.07192	0.0687321	0.0290955	-0.810822	0.588223	0.394941	-1.4395	0.52838	0.372208	2.00726	0.0140761	0.00607871	1.06753	0.000651436	0.000156614	-7.70325	1.71832e-05	6.27512e-07	-1.12516	0.00336743	0.000276958	-1.21407	0.72807	0.541783	-5.24338	0.0502572	0.0145161	-3.88718	0.402018	0.0784869	-0.940854	0.0566952	0.0202224	1.87832	0.397102	0.253496
TMX1	-0.5583	0.161772	0.0268664	-0.5227	0.685766	0.479441	0.2813	0.589359	0.463741	-0.79525	0.623103	0.348467	-0.457645	0.0416712	0.0014981	-0.171367	0.720765	0.212272	1.7385	0.16625	0.0212307	1.90905	0.11851	0.0337606	-0.28146	0.172593	0.0793239	0.753675	0.418273	0.149469	-1.3979	0.0123665	0.00443356	-0.25015	1	0.869883	-0.497907	0.00688526	0.000771262	-0.3119	0.526228	0.31229	0.207299	0.71271	0.326551	0.287883	0.783569	0.55762	-0.41988	0.0236281	0.0064738	0.115488	1	0.768034	-0.272909	0.046177	0.0115583	-0.327338	0.442582	0.151019	1.0099	0.00298716	0.000759074	0.5569	0.336902	0.227791	-0.0938734	0.566539	0.46054	0.237367	0.659022	0.501242	-1.55572	0.0128064	0.00183923	-1.21158	0.033805	0.0101966	-0.810014	0.0334141	0.0125672	-2.02145	0.199211	0.0724143	-2.30142	0.0279522	0.00807795	-0.4017	1	0.639066	0.636922	0.27529	0.128315	0.708121	0.694962	0.529037	-0.439628	0.585026	0.401338	-0.221913	0.362743	0.176989	0.466368	0.732449	0.524293	-1.43335	0.190084	0.0732429	1.18093	0.444975	0.242703	0.788367	1	0.557827	1.25652	0.700988	0.513246	0.389223	1	0.919561	2.72785	0.700212	0.480422	2.35861	0.396372	0.160034	1.10533	0.0421251	0.00156542	1.02259	0.0100913	0.000724646	0.665289	0.0728918	0.00877011	-0.147947	1	0.91735	0.688581	0.573349	0.128245	-0.181373	0.969399	0.804781	0.967423	0.0248078	0.00389157	-0.2148	0.764794	0.581225	1.55854	0.0377775	0.00528459	-0.00155833	1	0.991586	0.0376314	1	0.858611	-1.1614	0.0326575	0.00183033	-1.08822	0.614968	0.299495	0.214125	0.165154	0.0856344	0.982783	0.0485109	0.0203803	3.17862	1.0723e-05	6.94071e-07	1.27738	0.387443	0.2229	-1.21999	0.0234467	0.00711003	0.385056	0.38676	0.0819052	0.412917	0.728347	0.293455	-0.217242	0.714897	0.476017	-0.90752	0.0224255	0.00757878	0.634478	0.00146949	0.000454208	0.285582	0.453675	0.294032	3.81051	0.0229514	0.00880166	1.58965	0.00444802	0.00063035	3.05379	0.0406731	0.0137704	1.00861	0.000524772	6.54566e-05	0.0945794	1	0.889953	-1.28588	0.171763	0.0817876	1.20229	7.83472e-06	1.15206e-06	1.08098	0.0314257	0.0155765	-5.62555	0.000399199	8.19387e-05	-0.59565	0.236612	0.109207	-1.28383	0.112891	0.0484077	-1.12707	0.410606	0.225908	-1.21065	0.403976	0.108368	0.253489	0.460416	0.294719	0.617416	0.62784	0.472075
TMX2	-0.783249	0.57268	0.29568	-0.227275	1	0.855966	-0.563335	0.897375	0.824189	-1.98955	0.623103	0.364585	1.77125	0.200176	0.0455624	0.663183	0.720765	0.365364	0.395526	0.987098	0.79715	0.3557	1	0.888782	0.912278	0.370154	0.226005	0.336675	0.972632	0.775065	-1.00316	0.770761	0.681958	1.535	0.511655	0.364806	0.74945	0.139713	0.0573874	0.307	0.526228	0.364679	-0.390324	0.61166	0.168519	-0.03295	1	0.964834	0.0645149	0.61828	0.471337	0.0547	1	0.913542	1.1876	0.190887	0.0863004	0	1	1	-0.0839046	0.998133	0.945688	-0.816925	0.45794	0.359241	0.420407	0.691015	0.607401	-0.438733	0.49855	0.357396	2.45911	0.0881162	0.0307789	0.816925	0.464436	0.358618	3.48919	0.132474	0.0683242	1.3162	0.515359	0.356925	1.42903	0.183548	0.0913689	0.31765	1	0.878723	-4.895	0.215101	0.0898063	-3.78305	0.104064	0.0343445	-6.32121	0.141301	0.0595784	-1.5708	0.619678	0.4545	-4.85517	0.120323	0.0316549	-3.74379	0.0798765	0.0197927	-0.358737	0.922544	0.656009	-1.05426	0.596617	0.20903	2.62736	0.110348	0.030259	2.16061	1	0.453054	3.96702	0.255443	0.0800836	1.72783	0.947563	0.657709	-3.34483	0.358872	0.100957	0.145133	1	0.868279	-1.80066	0.379798	0.16109	-8.4175	0.0244341	0.00482096	-0.250542	1	0.757718	-3.5649	0.0438988	0.00944366	2.47178	0.129283	0.0369749	1.2877	0.311179	0.0694525	3.06382	0.225958	0.066551	0.398492	0.0107084	0.0017581	0.221587	0.340782	0.108707	0.77215	0.688655	0.38607	-0.0625018	1	0.91148	0.8287	0.00290411	0.000756547	1.52496	0.00103681	0.000160906	5.75443	0.0178248	0.00674605	3.48988	0.153492	0.065689	-2.01691	0.0188447	0.00532537	0.273939	0.635008	0.28614	0.316283	0.718792	0.23	-0.0317167	1	0.864814	-1.08178	0.0064517	0.00137317	1.46968	0.000790932	0.000227185	0.875245	0.234301	0.122325	6.93706	0.0849128	0.0442669	0.88525	0.510281	0.327829	3.11241	0.0129879	0.00322817	3.26329	0.0214106	0.00659176	1.71369	0.368659	0.206732	-2.99411	0.144382	0.066122	2.47061	0.0050393	0.00193636	2.17993	0.0275877	0.0134136	-9.10063	0.0087802	0.00429382	-0.64021	0.561088	0.368049	-2.16725	0.00293573	0.000468348	-2.87487	0.00506344	0.000799209	-3.0019	0.387516	0.0673752	-0.774736	0.0670084	0.0248713	0.0973006	1	0.964902
TMX3	1.15967	0.0632464	0.00515334	1.53208	0.113628	0.0194774	1.08464	0.0347692	0.0125946	-0.13035	0.897832	0.635215	-0.262836	0.316638	0.125165	0.238133	0.825937	0.487814	-1.04366	0.270202	0.0536206	-2.28075	0.0201205	0.0014908	-0.567595	0.0806177	0.0284261	-1.41465	0.13024	0.0152017	1.2347	0.0122842	0.00439749	3.1945	0.0762733	0.0217421	0.306165	0.0401102	0.0102016	0.75571	0.144743	0.0496141	0.425224	0.279846	0.0172111	0.261133	0.562312	0.285652	0.296036	0.0384336	0.0125322	0.0587125	1	0.774141	0.074032	0.55959	0.384281	0.146012	0.865284	0.578723	0.0204876	0.96243	0.901028	-1.20555	0.0198199	0.00588477	-0.0168509	0.930262	0.871749	-0.98655	0.0735398	0.0175577	0.127576	0.546651	0.414525	1.49758	0.114013	0.055037	0.346681	0.275218	0.175543	3.5437	0.155123	0.0484811	-0.0915279	0.796701	0.641268	-0.54855	0.914208	0.362093	0.0738001	0.996963	0.881752	0.818617	0.383003	0.233296	-1.14119	0.0487356	0.0148114	-1.42911	0.289005	0.128415	1.31089	0.0580983	0.00962259	1.76791	0.0556938	0.0113476	0.3932	0.796552	0.531722	1.65535	0.503917	0.0807373	0.0306168	1	0.980248	-3.59499	0.793488	0.188307	0.523167	1	0.834399	-3.39324	0.00550554	0.00032348	0.755783	0.284902	0.0406786	-0.404439	0.192544	0.0455702	0.349878	0.432937	0.192501	4.90481	0.00358637	0.000411291	0.342762	0.577587	0.131334	2.22144	0.0134097	0.00188912	-1.17792	0.0492299	0.00991572	-0.461933	0.771081	0.587882	-1.53591	0.114928	0.0253976	-0.0513438	0.648311	0.396974	-0.117341	0.183309	0.0335154	0.21335	0.809482	0.496115	-0.581614	0.440008	0.154733	0.381037	0.149841	0.0766094	0.715471	0.000437491	4.94356e-05	-0.7696	0.0865974	0.0427909	-0.447632	0.184584	0.0834365	-0.388572	0.028338	0.00911944	-0.139575	0.25808	0.0350338	0.0374167	1	0.851806	-0.483725	0.0128476	0.00300253	-0.950153	0.00620259	0.00129181	-0.194995	0.00150537	0.000466101	-0.183399	0.102117	0.0419838	0.696351	0.331488	0.217896	0.548725	0.2547	0.114898	2.01256	0.0368192	0.0122132	-0.278125	0.108664	0.0498118	-0.514623	0.178359	0.0742183	-0.29205	0.613799	0.441606	-0.00250833	1	0.981399	0.32777	0.0225553	0.0106524	-2.59666	0.00529822	0.00238646	-0.403337	0.0446439	0.0114829	-0.0169611	1	0.950224	-0.28095	0.33582	0.175914	-0.811925	0.402018	0.103445	0.651907	0.182183	0.0915631	-0.33893	0.393217	0.250627
TMX4	-0.122681	0.455621	0.186592	0.41415	0.256685	0.0825255	0.738476	0.255576	0.156183	-1.47545	0.150183	0.0106244	-0.294572	0.266733	0.0772211	0.0974833	0.747011	0.397417	-0.128434	0.812247	0.561373	-0.88715	0.333434	0.160953	-0.0347533	0.832994	0.699532	-0.417275	0.566886	0.300189	-0.983839	0.117939	0.0640169	2.30375	0.0245219	0.00384549	-0.225816	0.0841547	0.0287351	0.22415	0.132774	0.043284	-0.124599	0.410071	0.048733	-0.0196167	1	0.907025	-0.0787172	0.0394563	0.0129618	-0.0015625	1	0.993057	-0.0363102	0.88873	0.782887	-0.29575	0.143299	0.0181579	0.305021	0.335933	0.232584	-1.1813	0.0406769	0.0160205	0.22299	0.273911	0.189539	-0.77	0.131255	0.0436679	-0.377641	0.210901	0.111168	0.5898	0.170952	0.0938728	-0.814211	0.152359	0.0809247	1.127	0.385428	0.19427	0.0589278	0.875705	0.72185	0.0526	1	0.948177	0.979255	0.0899895	0.0226824	2.05292	0.00974627	0.00049429	-1.23467	0.148543	0.0632763	-0.196912	0.874217	0.705991	1.73797	0.0633031	0.0111824	1.7443	0.0990905	0.0272778	-0.373863	0.831203	0.56517	-1.19924	0.596617	0.247414	0.56704	0.840697	0.658243	-1.49971	1	0.564231	-0.843654	0.935645	0.743058	2.10226	0.556981	0.323271	-1.31477	0.10385	0.00601404	-0.599032	0.0155159	0.00131741	-0.217267	0.553296	0.37228	-4.73179	0.161953	0.0577294	-1.27436	0.496213	0.0479392	-1.37703	0.398262	0.214366	-0.121875	0.578484	0.437916	1.97773	0.209569	0.0337365	-1.17168	0.0658912	0.0115054	1.14374	0.0146555	0.00266282	0.671665	0.382047	0.134787	4.5753	0.0885488	0.00941994	1.10496	0.781256	0.493013	2.80741	0.0115362	0.00383016	1.58477	0.0812438	0.0376956	-2.75307	0.134708	0.0698159	1.3599	0.425608	0.249955	0.230464	0.811315	0.657912	-0.000111111	1	0.999429	0.527233	0.285544	0.0495549	-0.519929	0.143669	0.0587828	-0.241441	0.180403	0.0981693	0.364378	0.0104398	0.00414905	0.809313	0.0107007	0.00234679	1.99527	0.0240966	0.00940412	1.03953	0.026342	0.00621209	2.06458	0.0124814	0.00305858	0.911112	0.0012092	0.000187107	1.23243	0.0570752	0.0173155	-0.206785	0.52838	0.332714	0.953917	0.000202995	5.32441e-05	1.50982	0.000709462	0.000173746	-2.47815	0.000306511	5.50841e-05	0.512824	0.0853133	0.0271883	3.79939	0.117963	0.0510588	1.91108	0.0753328	0.0240305	0.32905	0.622403	0.314336	1.35411	0.0130786	0.00335529	-0.31359	0.693089	0.531269
TNFAIP1	-0.972086	0.436483	0.173913	-0.605725	0.969577	0.747661	-2.42222	0.115292	0.0562063	-0.6127	1	0.881001	-0.643674	0.285475	0.102586	0.3948	1	0.755309	2.25835	0.402162	0.130266	-1.3177	0.849676	0.683972	1.10608	0.15713	0.0700216	-0.9226	0.789658	0.576916	0.478048	0.761785	0.672511	-0.59875	1	0.853708	-0.775039	0.0267345	0.00572678	-0.00541	1	0.992299	0.104727	1	0.791802	-0.84305	0.557518	0.281307	0.0669986	0.899187	0.751286	-0.764162	0.725001	0.223049	-1.08831	0.010713	0.00149532	0.142925	1	0.862232	-0.0819336	0.949659	0.885008	-0.9652	0.591959	0.480572	-0.0700179	0.904696	0.841384	-0.8193	0.534312	0.389505	-2.09469	0.0238309	0.00473278	1.25105	0.415955	0.282698	-4.14319	0.000284075	2.36224e-05	3.0296	0.423655	0.223217	-0.0461865	1	0.957385	-0.5275	0.959794	0.546934	-3.64657	0.367838	0.220241	-2.91385	0.328532	0.169044	-1.83705	0.448064	0.26849	-6.76199	0.0549932	0.0115079	-0.0705186	1	0.951287	0.410795	0.645545	0.475605	-0.00251355	1	0.997333	0.71633	0.948771	0.492448	0.27459	1	0.854006	0.511266	1	0.866328	1.70168	0.788965	0.571958	-2.15904	0.213645	0.055022	-0.279617	0.573274	0.323767	0.100242	0.674261	0.453632	-0.570578	0.0715748	0.00855714	1.59981	0.225597	0.113984	0.665064	0.445002	0.0372756	0.223655	0.737394	0.579662	0.353482	0.290255	0.142254	-1.1525	0.209766	0.0338162	1.10647	0.0540119	0.00874835	0.0362917	0.774443	0.521976	0.0278125	1	0.892754	-0.295425	0.629354	0.276429	-1.1008	0.651072	0.336047	0.508575	0.0251391	0.00936304	0.547422	0.195478	0.112744	-0.59695	0.0874683	0.0432812	-1.1695	0.132123	0.0543401	0.194093	0.639311	0.470087	0.146864	0.311153	0.0509571	0.404017	0.762719	0.409953	-0.435992	0.0144544	0.00351123	-0.491797	0.118049	0.0586562	-0.0903567	0.0746917	0.0385403	-0.21165	0.0633908	0.0229147	-0.471029	0.550466	0.426012	1.31258	0.00874713	0.00148605	2.19564	0.162044	0.075494	-0.446188	0.0136861	0.00383007	-1.13515	0.088129	0.0304277	0.841539	0.43903	0.260974	0.140067	0.201589	0.123801	-0.0248846	0.689523	0.571015	-0.512565	0.101121	0.0665389	-0.146805	0.101439	0.0342428	-0.30725	0.771905	0.581436	-0.341167	0.523288	0.312183	-1.11262	0.502302	0.206987	-0.229556	0.567563	0.37718	0.265298	0.249323	0.14716
TNFAIP3	-2.0729	0.133967	0.0190463	0	1	1	-5.28071	0.00407107	0.00081843	2.24245	0.623103	0.364564	1.79467	0.0819804	0.00672494	0	1	1	4.45258	0.105917	0.00922703	0	1	1	2.23545	0.0326836	0.00867365	0	1	1	1.13492	0.518402	0.403289	-2.24245	0.511655	0.364737	0.247643	0.622695	0.482574	0	1	1	0.102263	1	0.852017	0	1	1	0.0812755	0.982104	0.842701	0	1	1	0.025825	1	0.938452	0.560612	0.631363	0.369365	-0.414063	0.644553	0.528767	1.12122	0.45794	0.359192	-0.269938	0.642467	0.537036	0.747483	0.49855	0.357024	0.465713	0.708203	0.570334	0	1	1	0.913113	0.69743	0.576394	0	1	1	0.0183128	1	0.9904	0	1	1	-6.60601	0.00283706	2.84995e-05	-2.46022	0.336041	0.183494	0.91715	0.764426	0.588454	-1.222	0.619678	0.454609	-2.15343	0.378292	0.183442	-2.13511	0.341439	0.181259	0.695972	0.481645	0.273942	-0.981693	0.596617	0.251035	0.691677	0.817522	0.632627	2.94508	0.793488	0.250352	-2.94508	0.423147	0.244183	5.72897	0.000711502	1.71211e-05	0.700267	0.781661	0.533949	1.14579	0.000688216	1.56174e-05	1.90966	0.00105624	1.38343e-05	-4.32843	0.211217	0.0950702	0	1	1	0	1	1	1.44281	0.228031	0.0926481	4.32843	0.311179	0.0879253	0	1	1	0	1	1	0	1	1	1.09905	0.629354	0.337364	0	1	1	0	1	1	0	1	1	0	1	1	-1.63646	0.497838	0.334795	0	1	1	-0.36635	0.562489	0.22838	0	1	1	0	1	1	0	1	1	0	1	1	-0.327293	0.678204	0.515517	0	1	1	-1.09905	0.510281	0.337946	0	1	1	0.549525	0.483377	0.337146	-0.818232	0.680717	0.516062	0	1	1	0	1	1	-0.545488	0.515419	0.411846	0	1	1	-0.409116	0.691974	0.516111	0	1	1	0	1	1	-1.09905	0.794253	0.518778	0	1	1	1.63646	0.472031	0.337062
TNFAIP6	-0.741361	0.600599	0.364862	0	1	1	-2.02262	0.129793	0.0649633	5.687	0.211032	0.0215114	-0.221133	0.910259	0.741589	0	1	1	2.47001	0.344978	0.0910101	0	1	1	0.551863	0.695532	0.551574	0	1	1	0.539894	0.670874	0.566069	-5.687	0.0760107	0.0215545	-0.429225	0.443643	0.280571	0	1	1	0.329096	0.71271	0.340466	0	1	1	-0.0947493	0.963224	0.821219	0	1	1	-0.671504	0.10293	0.0350205	1.42175	0.161459	0.0227962	0.223697	0.671089	0.573856	2.8435	0.0482474	0.0201227	-0.306297	0.501654	0.389954	1.89567	0.0784109	0.0196057	-1.56671	0.191748	0.0959616	0	1	1	-1.76713	0.527367	0.414038	0	1	1	-1.36628	0.480229	0.340709	0	1	1	-2.47001	0.335493	0.174268	-0.987288	0.612238	0.455875	5.23961	0.00421321	0.000590659	-3.13341	0.365978	0.187504	0	1	1	-1.36628	0.624137	0.454015	0	1	1	0.519911	0.596617	0.20505	0	1	1	-1.64231	0.793488	0.204408	5.0853	0.00104831	7.47992e-05	-1.55973	0.556981	0.347948	0	1	1	-0.328462	0.542637	0.345096	-1.6951	0.0255175	0.00173718	1.55973	0.461828	0.341599	-0.0206439	1	0.971284	-1.76278	0.226005	0.0927187	-0.547436	0.468699	0.338198	-5.0853	0.0371304	0.00152202	1.7215	0.26069	0.106791	0.43951	0.0977324	0.0305135	-0.778488	0.200459	0.0393834	0.1809	0.993817	0.690193	-2.7849	0.376512	0.0850679	1.26706	0.000828597	0.000167461	-1.48471	0.0325174	0.012515	-3.34802	0.000138205	2.09854e-05	-0.490842	0.407454	0.23705	-0.348942	0.0992168	0.0457267	0.525714	0.307448	0.048095	-0.109683	1	0.905175	-0.388042	0.457244	0.261352	-0.0722628	1	0.936004	-0.317997	0.0697927	0.0356989	-0.720959	0.0679548	0.0250872	-2.06713	0.446494	0.304123	2.35323	0.0028644	0.000357287	-0.184524	1	0.926162	-1.58356	0.000370483	4.22337e-05	-1.63787	0.140638	0.055015	0.869039	0.615255	0.442888	-0.2713	0.00320939	0.00116918	-1.15342	0.0155124	0.00685621	1.9226	0.253887	0.180295	-0.384417	0.0625727	0.0179256	0.517028	0.387949	0.228155	-4.35497	0.0386336	0.0103851	-2.44877	0.418243	0.124983	-4.98652	0.00528801	0.00104657	-2.34016	0.00073225	0.000127636
TNFAIP8	0.576602	0.395598	0.148623	1.12282	0.763476	0.549235	2.64651	0.00801701	0.00196335	4.45405	0.623103	0.284449	1.12746	0.323449	0.129157	-1.68255	0.720765	0.245361	-0.696952	0.606009	0.291039	-2.576	0.658445	0.496341	-0.564554	0.150941	0.0663903	-1.17485	0.739247	0.52657	-1.49331	0.0855286	0.0434742	-2.2084	0.0164424	0.00191069	0.907114	0.144832	0.0599976	-0.5604	0.0968868	0.0268335	0.152084	0.828116	0.477301	-0.110117	0.637112	0.417771	0.00602371	1	0.961862	-0.0260125	0.86866	0.528546	1.50722	0.00299998	0.000246267	-0.1484	0.679506	0.410905	0.97478	0.0258089	0.0105126	0.939025	0.0490527	0.020639	0.505801	0.0565887	0.0291821	0.70145	0.0272517	0.00316678	2.03966	0.172852	0.0779613	-1.23582	0.0985079	0.0452004	4.51147	0.112595	0.0558601	-2.69795	0.111758	0.0277995	-0.432156	0.436038	0.277919	0.2263	0.972493	0.575675	-1.66708	0.698677	0.549439	-0.574636	0.599414	0.404645	0.140455	0.962848	0.855286	6.76293	0.14715	0.0501313	0.211965	0.898428	0.702384	-0.446491	0.0759182	0.0183089	0	1	1	0	1	1	0	1	1	0	1	1	4.5994	2.55516e-06	6.69337e-08	0	1	1	0	1	1	0	1	1	-1.53313	0.000955982	1.18463e-05	0	1	1	0	1	1	-2.2997	0.000272914	1.18044e-05	0	1	1	-4.5994	0.00218157	1.59481e-05	2.2997	0.00052326	1.23922e-05	-0.285969	0.426662	0.229	-0.105497	0.893694	0.64525	-0.40345	1	0.768631	-4.76584	0.0589398	0.00305359	-0.571937	0.488826	0.339208	-2.38292	0.00236632	0.000476573	-0.974	0.762122	0.568776	-1.17899	0.178635	0.079741	0.310592	0.448754	0.312029	-0.246808	0.562489	0.228419	1.44795	0.0760107	0.00503349	0	1	1	2.17192	0.00307873	0.000430207	-0.423575	0.0992096	0.0532688	-0.320196	0.02533	0.00711178	-1.35376	0.132659	0.0749265	-0.740425	0.510281	0.33798	0	1	1	-0.688725	0.503239	0.353908	-2.97241	0.000175271	3.73711e-06	2.84881	0.00299837	0.000294216	-0.705958	0.200717	0.121365	-1.98161	2.97207e-06	1.16993e-07	5.69761	8.42152e-05	7.11841e-06	-0.0618032	0.547026	0.357075	3.62196	0.0638482	0.0237413	4.34385	1.49899e-05	3.96092e-07	-0.740425	0.794253	0.518812	0	1	1	3.82695	0.0431203	0.0164115
TNFAIP8L1	-1.3901	0.0086037	0.000152226	0.02865	1	0.946568	-2.69428	0.00166795	0.000258092	0.63415	0.270599	0.0352982	0.47392	0.216921	0.0525246	-0.0134	1	0.914052	3.33779	0.00811919	8.40855e-05	0.2403	0.516349	0.344369	1.07677	0.00554159	0.000752411	-0.12125	0.938149	0.73482	-0.0859194	0.929997	0.86467	-0.57685	0.690187	0.516904	-0.271689	0.116563	0.0448302	0.00342	1	0.984989	0.185862	0.176047	0.0056404	0.0992	0.964497	0.733581	-0.156667	0.0325917	0.010059	-0.0463	1	0.865936	-0.318131	0.121761	0.0439313	0.148487	0.4842	0.175251	0.321752	0.320329	0.219635	0.437225	0.0462923	0.0189564	-0.18025	0.400504	0.299067	0.13055	0.748744	0.58465	-0.958014	0.0521583	0.0146547	-0.14025	0.597778	0.478833	-0.731774	0.329126	0.21712	0.2023	0.96714	0.793052	-1.18425	0.00747872	0.00127486	-0.4828	0.945764	0.51941	-2.61349	0.0226675	0.00197987	0.224018	0.893469	0.725349	0.714948	0.447086	0.266803	-1.15153	0.358389	0.171416	0.484003	0.167681	0.0530546	-0.217451	0.864627	0.695481	-0.237343	0.692775	0.436545	-0.396124	0.721777	0.325382	-0.120987	0.998544	0.839091	1.29136	0.866392	0.293757	-1.46181	0.730654	0.512326	0.238999	1	0.713749	-0.3537	0.624038	0.387128	0.0683969	0.873764	0.627045	0.170811	1	0.845487	-0.946399	0.361193	0.201087	0.0257463	1	0.856665	0.136717	1	0.916454	0.349795	0.362518	0.186973	1.21983	0.820489	0.641496	-0.0852244	1	0.947778	-0.303706	0.426662	0.228998	0.54725	0.39362	0.152922	-1.21483	0.629354	0.337356	0	1	1	-0.152575	1	0.841968	0	1	1	-4.08437	0.0318111	0.013127	-4.47273	0.00640372	0.000733901	0	1	1	0	1	1	0.729667	0.728347	0.374762	-0.454838	0.421038	0.229802	1.0945	0.358173	0.237232	-1.05984	3.90475e-08	1.60993e-09	-0.456746	0.394263	0.238818	2.189	0.483847	0.369396	0.909675	0.510281	0.337959	0	1	1	-2.6496	6.67292e-06	2.74905e-07	-2.23636	0.0443986	0.0124858	0	1	1	-1.46317	0.00640905	0.00253785	-1.49091	0.00734911	0.00287596	0	1	1	-1.11818	0.0477045	0.0124928	-1.21483	0.490318	0.336377	2.189	0.155757	0.06798	0	1	1	-0.909675	0.612007	0.417667	-0.826471	0.472031	0.333278
TNFRSF12A	0	1	1	0	1	1	1.17812	0.400821	0.277617	0	1	1	0	1	1	0	1	1	0	1	1	0	1	1	-1.0235	0.186277	0.0912091	0	1	1	-1.17812	0.385192	0.277425	0	1	1	0	1	1	0	1	1	0	1	1	0	1	1	-0.51175	0.180334	0.0938749	0	1	1	0.294531	0.447872	0.280048	0	1	1	0.589062	0.388225	0.27819	0	1	1	-0.289625	0.572275	0.466509	0	1	1	0	1	1	0	1	1	2.047	0.163684	0.0914457	0	1	1	-2.047	0.183839	0.0941313	0	1	1	0	1	1	0	1	1	-1.17812	0.566016	0.380234	0	1	1	0	1	1	-2.047	0.340662	0.180187	0.200245	1	0.750017	-0.141762	1	0.822638	2.84041	0.0696006	0.0113051	1.88912	0.793488	0.250366	7.05055	0.0321516	0.00345706	1.22627	0.990614	0.693928	-2.43992	0.407422	0.137513	0.53802	0.542637	0.345028	-2.08319	0.262598	0.0682092	-6.1061	0.0642529	0.0172228	0.365958	0.716887	0.350311	-3.73792	0.0335594	0.00653965	2.52331	0.00684748	0.000672129	-1.36973	0.522533	0.302337	4.46983	0.0028118	0.000133471	-0.84309	0.000351291	1.80907e-05	-0.208588	0.774214	0.487317	-3.72207	0.00143866	1.21604e-05	-1.22215	0.637923	0.323673	-1.89973	6.42619e-05	6.31756e-06	-0.142307	0.913648	0.757593	0.68645	0.0996179	0.0500213	-0.574438	0.647453	0.465936	-2.65002	0.00633797	0.00121383	0.116572	0.740448	0.373832	0.129267	0.728347	0.254742	0.213546	0.464311	0.266205	-0.274869	0.162203	0.0865856	-0.537182	0.000221837	5.36856e-05	-0.281758	0.00306484	0.00044747	7.1157	0.00220277	0.000234333	-0.077375	0.999309	0.760972	0.937538	0.048564	0.017237	-1.51781	0.000116152	9.94174e-06	-0.898295	0.00130462	9.91102e-05	-3.36395	0.00229077	0.000190316	-1.03767	1.91477e-05	3.36383e-06	-0.286351	0.00291729	0.000960803	-7.66544	8.42658e-05	7.15555e-06	-2.13112	4.06223e-06	1.29787e-08	-2.00062	0.0962484	0.0398787	0.537383	0.536173	0.321859	0.4993	0.455417	0.173434	1.51421	0.00314091	0.000538765	-0.739734	0.0101366	0.00297991
TNFRSF19	-1.2305	0.120513	0.0155276	0.418025	0.587185	0.392276	-0.687985	0.449039	0.321597	1.01795	0.623103	0.288401	-0.29318	0.526206	0.270115	0.02555	1	0.931275	2.58675	0.0520081	0.00247929	3.21765	0.369774	0.187984	1.05298	0.0211301	0.00472901	0.330225	0.811294	0.599389	-1.77301	0.055039	0.0259101	-0.1819	0.809786	0.621029	-0.668107	0.0383785	0.00955955	0.18254	0.296695	0.13974	0.0419199	1	0.832697	1.35123	0.340119	0.113934	-0.0887568	0.698732	0.548365	0.374125	0.725001	0.210304	-0.391882	0.129113	0.047903	0.27365	0.246709	0.0504052	0.949383	0.0300104	0.0125416	2.1178	0.165793	0.0969482	0.47266	0.0846155	0.046668	0.559467	0.307652	0.152842	-1.73315	0.0176871	0.00302776	-1.5705	0.275048	0.171015	-2.98551	0.0161268	0.00510134	-0.5838	0.735023	0.558432	-0.480787	0.176271	0.0864041	-2.5572	0.914208	0.27417	-2.14783	0.151172	0.0525535	1.14921	0.344984	0.194895	-0.441898	0.758944	0.583481	-3.10403	0.0802222	0.0205195	-2.77873	0.265122	0.104804	-0.702319	0.529067	0.351637	0	1	1	0	1	1	0	1	1	0	1	1	1.70157	0.388993	0.199035	0	1	1	0	1	1	0	1	1	-0.567189	0.515751	0.338936	0	1	1	0	1	1	-0.850783	0.470795	0.341027	0	1	1	-1.70157	0.522533	0.331683	0.850783	0.491557	0.338268	-0.433373	0.022962	0.00501834	0.206625	0.922716	0.677211	-1.3229	0.267661	0.0618401	-1.05605	0.781256	0.517589	-3.26006	1.98305e-06	4.96819e-08	-0.528025	0.544569	0.412998	5.48417	0.00470293	0.00144433	1.05605	0.497838	0.33487	1.52092	0.0782906	0.0339645	-0.136864	0.858064	0.515616	0.627517	0.728347	0.374765	2.39332	4.35432e-05	2.36086e-06	0.941275	0.358173	0.237234	0.750137	0.00762264	0.00287445	0.37651	0.269708	0.151424	-3.73626	0.23084	0.143229	-5.19723	0.000621185	4.83911e-05	0	1	1	2.08064	0.028431	0.00929441	0	1	1	2.80941	0.00823582	0.00144058	-0.345317	0.47372	0.33974	0	1	1	5.61881	0.000361572	7.03484e-05	1.4047	0.000254849	3.89629e-06	-5.46408	0.00734438	0.00152514	-2.90408	0.0917903	0.0311187	-5.19723	0.0610243	0.00205397	0	1	1	-1.03595	0.472031	0.337083
TNFRSF1A	-0.494971	0.57268	0.324273	0.7675	0.552562	0.36268	0.225086	0.839968	0.756112	1.9732	0.623103	0.364586	-0.509173	0.280244	0.0911352	0	1	1	1.25353	0.389184	0.123672	-1.73435	0.516349	0.359248	0.47853	0.304923	0.176657	-1.7889	0.213501	0.0406778	-1.21503	0.196026	0.121688	-0.4382	1	0.860995	-0.503492	0.0772662	0.0256593	0.307	0.526228	0.364679	0.0878643	1	0.736199	-0.06645	1	0.931463	-0.00822056	1	0.963314	-0.5107	0.725001	0.324829	-0.325608	0.174955	0.0771639	0.4933	0.631363	0.369369	0.73931	0.0861893	0.0441054	0.119425	1	0.926589	0.394049	0.14419	0.088134	-0.534867	0.643768	0.487924	-1.39053	0.0178601	0.00308459	0.867175	0.464436	0.358605	-2.48458	0.00793403	0.00206568	3.5778	0.141025	0.0409284	-0.296475	0.508238	0.366123	-1.84345	0.914208	0.397315	-5.17158	0.0313488	0.00349726	-2.64664	0.275498	0.134141	-3.42346	0.0334711	0.00897438	-6.6991	0.00826681	0.000389671	-2.18369	0.359749	0.166369	-0.636717	0.615004	0.428564	0	1	1	0	1	1	0.857967	0.367923	0.198748	0	1	1	0.9428	0.388993	0.200687	0	1	1	-0.857967	0.573274	0.342917	0	1	1	-0.314267	0.515751	0.340155	-1.71593	0.461828	0.341538	0	1	1	-0.4714	0.470795	0.341839	0.571978	0.468699	0.338139	0.773133	0.858783	0.687837	0.4714	0.491557	0.339831	0.161729	0.685033	0.44549	0.169789	0.98975	0.751809	-1.19585	0.731297	0.423118	-1.7545	0.613251	0.284663	0.925625	0.220262	0.124136	1.35311	0.132486	0.0716278	2.941	0.0533932	0.0247734	1.7545	0.240852	0.1176	-0.584832	0.421744	0.282561	0.614256	0.294742	0.0448406	0.811217	0.728347	0.374761	-0.602167	0.00532898	0.0010283	-1.01353	0.485616	0.33522	0.717583	5.84497e-09	1.54002e-10	0.48673	0.269708	0.15139	2.43365	0.483847	0.369395	3.0471	0.0668303	0.0219341	4.46071	0.0140547	0.0035811	0.872575	0.223363	0.119595	0	1	1	0	1	1	1.59742	9.6238e-06	1.47249e-06	1.4869	0.000298633	6.02303e-05	-4.46071	0.00709801	0.00335388	0	1	1	-1.1865	0.598878	0.426584	-1.15427	0.559931	0.339745	-1.74515	0.594937	0.286391	-0.331545	0.777937	0.556084	0	1	1
TNFRSF1B	0	1	1	-1.19762	0.552562	0.36249	5.23609	2.0377e-05	7.15772e-07	-0.48995	1	0.872815	0	1	1	-0.689183	0.784052	0.439529	0	1	1	0.9384	0.902961	0.73752	-0.475741	0.468935	0.336594	1.19762	0.566886	0.355575	-5.23609	1.14174e-05	7.01082e-07	-1.9053	0.511655	0.36476	0	1	1	-0.89256	0.0539833	0.0102182	0	1	1	-0.485617	0.582325	0.366001	-0.237871	0.474854	0.340398	0	1	1	1.30902	5.27548e-05	7.91403e-07	-0.639375	0.628075	0.279132	2.61805	1.15432e-05	7.24678e-07	0.224225	0.984109	0.850192	1.4282	0.000354182	7.86201e-05	0.6351	0.49855	0.3571	0	1	1	-1.50297	0.240578	0.144985	0.951483	0.441228	0.336946	-4.4628	0.0582342	0.00911295	-0.951483	0.480229	0.340777	1.45685	0.914208	0.361067	2.39525	0.367838	0.222899	0	1	1	-3.33079	0.0226282	0.00532622	4.4628	0.0152038	0.00124113	1.45685	0.419458	0.230533	-0.951483	0.624137	0.454113	-1.35779	0.163591	0.0382112	-1.46484	0.550847	0.093248	-1.56152	0.377004	0.206129	0.510113	1	0.82579	-2.39738	0.48007	0.288796	-1.03663	0.556981	0.347997	-1.15405	0.358872	0.094239	-0.984206	0.0427893	0.00551679	-1.01126	0.000548343	5.26129e-06	-1.27147	0.559629	0.428097	-0.971099	0.487207	0.0454512	-0.998567	0.227374	0.103278	-0.870977	0.281663	0.136844	-0.725667	0.720095	0.532502	-0.943632	0.272377	0.115738	-1.03657	0.000265942	1.25761e-05	0.888949	0.307308	0.0847834	-2.88453	0.297228	0.0725526	-1.07446	0.781256	0.517587	-1.63995	0.0410726	0.0164484	1.99999	0.0487028	0.0204721	3.18783	0.0532654	0.0246969	-4.92772	0.0160957	0.00306788	0.945148	0.230304	0.133689	-0.420583	0.562489	0.228372	1.54342	0.158493	0.0188159	-0.433188	0.421038	0.229803	-0.222092	0.755909	0.576948	-0.19169	0.346886	0.228861	-0.274385	0.207875	0.104128	0.72035	0.633797	0.496663	-0.395375	1	0.797524	5.07443	0.00362844	0.000530506	0.15165	1	0.848792	-3.00109	0.00124355	9.28024e-05	1.95495	0.0260052	0.00721325	-0.0306917	1	0.943643	-0.309248	0.135195	0.0853152	-1.16453	0.145672	0.0991595	-0.523069	0.0516913	0.0139108	-3.07182	0.092738	0.0380359	4.63025	0.000256903	1.43789e-05	-1.26175	0.794253	0.518771	4.20806	0.0260789	0.00783638	5.04373	0.00614651	0.0016499
TNFRSF21	0.474231	0.162026	0.0269246	1.31347	0.119074	0.0213902	4.20839	0.000530034	5.62242e-05	2.90875	0.0800623	0.00324956	-0.577377	0.0495706	0.00220591	-0.357383	0.786542	0.443105	-1.40693	0.0992659	0.00800672	-0.1944	0.858432	0.692851	-0.325986	0.216619	0.114099	-0.0258	1	0.958195	-3.25993	0.00207664	0.00048864	-0.2818	0.829056	0.638143	-0.156734	0.145118	0.0601379	0.31096	0.526228	0.32376	-0.152824	0.71271	0.249595	0.81085	0.203373	0.0458691	0.0741226	0.606363	0.45962	0.643837	0.68075	0.103419	0.619066	0.0191699	0.00352684	0.45915	0.582683	0.24382	1.40073	0.00539087	0.00155995	1.35718	0.0416907	0.0165341	1.18547	0.0010123	0.000265177	0.952383	0.169944	0.0651719	-0.162598	0.506559	0.377952	-0.438875	0.65937	0.536002	-1.08016	0.0695442	0.0311233	-1.02055	0.717505	0.541462	0.754962	0.207998	0.111348	0.1428	1	0.895568	1.56151	0.039875	0.00537895	3.23999	0.0271523	0.00383748	0.261864	0.875545	0.755001	0.901527	0.607587	0.394339	0.348973	0.700905	0.494983	0.961135	0.456424	0.288897	2.07974	1.26085e-07	7.10502e-10	0	1	1	4.09032	9.90204e-06	4.44883e-07	0	1	1	0	1	1	8.31897	0.000101648	6.86224e-07	0.0691667	1	0.82466	1.66379	9.72465e-05	6.18755e-07	2.77299	0.000173409	5.81023e-07	-8.18063	0.000726651	5.38957e-05	0	1	1	0	1	1	2.72688	0.000999516	4.87749e-05	8.18063	0.00374791	4.13834e-05	0	1	1	-0.297421	0.672833	0.435763	-0.0697271	0.937383	0.692078	-0.592075	1	0.730653	0.831992	0.781256	0.502278	1.44265	0.125734	0.0627617	-0.1847	0.656682	0.513414	-0.436575	1	0.823947	4.35496	0.0206968	0.00437223	0.589714	0.0873758	0.0390636	-0.199203	0.982678	0.664348	-0.3703	0.900796	0.541836	-2.03749	0.0162251	0.00409828	0.0452454	1	0.844915	-0.325252	0.453335	0.312177	0.81521	0.0940668	0.0378215	-2.04805	0.0478187	0.0222307	3.47737	0.0511207	0.0145281	-1.20139	0.575397	0.382211	-0.514325	0.758635	0.571807	2.59347	0.0906039	0.0315099	0.468575	0.789858	0.589807	0.816242	0.202869	0.12515	1.32852	0.0276265	0.0134367	2.13854	0.00854125	0.00416005	1.53102	0.0365776	0.00878229	2.18111	0.273511	0.150564	3.09188	0.186913	0.0845747	3.60518	0.405498	0.111851	-1.07359	0.0191975	0.00538559	-2.61042	0.274441	0.164598
TNFRSF25	0	1	1	0	1	1	0.359907	0.680374	0.575167	0	1	1	-0.883462	0.280244	0.089892	0	1	1	-2.4141	0.356571	0.106059	-3.0977	0.0264358	0.00264922	-0.96436	0.186276	0.0895866	-1.77828	0.0251478	0.000398321	-0.359907	0.670874	0.574553	0	1	1	-0.530077	0.190098	0.0893195	0	1	1	-0.804699	0.51469	0.108523	-1.03257	0.0473016	0.00292123	-0.48218	0.179954	0.0921936	-0.889138	0.0482018	0.00032668	-0.57262	0.0895726	0.0288704	0	1	1	-1.0271	0.0827947	0.0420341	-1.54885	0.011716	0.00257749	-0.522938	0.12052	0.0710828	-1.18552	0.00833134	0.000314677	-0.118145	1	0.896799	1.54885	0.0139144	0.00255323	-0.721667	0.777596	0.658813	3.55655	0.0104593	0.00031718	0.485378	0.914665	0.762615	-0.45885	0.914208	0.210582	0	1	1	0	1	1	-0.359907	0.781155	0.650634	-2.65039	0.362743	0.178952	0.683602	0.883736	0.685392	1.62783	0.395821	0.239334	0.470075	0.444975	0.202161	0	1	1	0	1	1	0	1	1	0	1	1	1.8803	0.556981	0.347936	0.94015	0.573274	0.342886	0.37606	0.542637	0.34507	0.626767	0.515751	0.338838	0	1	1	0	1	1	0	1	1	0	1	1	0	1	1	0	1	1	0	1	1	-0.602858	0.579847	0.288888	0	1	1	-2.41143	0.613251	0.28943	0	1	1	-1.20572	0.293989	0.184829	0	1	1	1.46823	0.574193	0.399207	-0.80381	0.423085	0.287319	0	1	1	0	1	1	0	1	1	0	1	1	0	1	1	-0.188639	0.678204	0.515564	0	1	1	0	1	1	0	1	1	0	1	1	-0.471598	0.680717	0.516117	0	1	1	0	1	1	-0.314398	0.515419	0.411912	0	1	1	-0.235799	0.691974	0.516144	2.41143	0.235465	0.122226	0	1	1	0	1	1	0	1	1	0.943195	0.472031	0.337091
TNFRSF8	0	1	1	-0.904725	0.552562	0.36259	0.935803	0.531482	0.40543	-1.80945	0.623103	0.364604	0	1	1	0.60315	0.720765	0.365382	0	1	1	1.80945	0.516349	0.35923	0	1	1	0.904725	0.566886	0.355831	-0.935803	0.519567	0.405264	0	1	1	0	1	1	0	1	1	0	1	1	0	1	1	0	1	1	0	1	1	0.233951	0.573642	0.407857	0	1	1	0.467902	0.520247	0.406026	0	1	1	0.311934	0.511968	0.405932	0	1	1	0	1	1	0	1	1	0	1	1	0	1	1	0	1	1	0	1	1	1.80945	0.367838	0.223402	0	1	1	-0.935803	0.67919	0.502721	0	1	1	0	1	1	0	1	1	0.547	0.444975	0.202129	0	1	1	0	1	1	0	1	1	0	1	1	2.188	0.556981	0.347929	1.094	0.573274	0.342845	0.4376	0.542637	0.345048	0.729333	0.515751	0.338722	0	1	1	0	1	1	0	1	1	0	1	1	0	1	1	0	1	1	0.356204	0.426662	0.229326	1.6619	6.83389e-05	7.806e-08	0	1	1	0	1	1	2.61408	1.31958e-06	2.80356e-08	3.08854	9.24724e-05	5.35174e-06	-1.50168	0.484504	0.339193	-1.56409	0.497838	0.3348	2.33757	2.10605e-06	1.23489e-08	0.474939	0.562489	0.228697	2.21587	0.012687	0.000179384	-1.90167	0.0287658	0.00833927	0.235257	0.624607	0.450873	-0.0153717	1	0.962711	1.0167	0.165763	0.0767341	-0.365104	0.264984	0.168167	5.22815	2.41713e-06	2.61371e-08	6.17709	0.00471445	0.000789444	-0.750838	0.483377	0.337125	-0.782046	0.680717	0.516065	3.50635	0.00113244	6.01057e-05	1.24216	0.076607	0.0415587	1.53767	0.0799546	0.0459496	0.835617	0.286396	0.210675	1.36215	0.163245	0.0636348	0	1	1	5.22278	0.0526832	0.0154054	0	1	1	0.948936	0.13586	0.0642988	0.0624162	1	0.977089
TNFRSF9	0	1	1	0	1	1	2.28193	0.18609	0.106422	2.61325	0.623103	0.364545	0	1	1	-2.55777	0.538334	0.0395823	0	1	1	0	1	1	-0.456442	0.468935	0.33665	0	1	1	-2.28193	0.175294	0.106375	-2.61325	0.511655	0.364721	0	1	1	-1.53466	0.124141	0.0392864	0	1	1	0	1	1	-0.228221	0.474854	0.34041	0	1	1	0.570481	0.224566	0.108435	-1.26501	0.546291	0.217485	1.14096	0.176025	0.106995	1.30662	0.45794	0.359178	0.456347	0.447519	0.341092	0.871083	0.49855	0.356973	0	1	1	-3.83665	0.0843577	0.0369177	0.912884	0.441228	0.337002	-7.6733	0.130315	0.0361216	-0.912884	0.480229	0.340788	0	1	1	0	1	1	0	1	1	0.331324	0.968918	0.862449	7.6733	0.0463994	0.00857534	0	1	1	-0.912884	0.624137	0.45413	0	1	1	0	1	1	0.70145	0.367923	0.19913	0	1	1	0	1	1	0	1	1	-0.70145	0.573274	0.343009	0	1	1	0	1	1	-1.4029	0.461828	0.341682	0	1	1	0	1	1	0.467633	0.468699	0.338459	1.4029	0.522533	0.332598	0	1	1	0.3716	0.430128	0.234427	0.54725	0.39362	0.152922	0	1	1	0	1	1	2.90295	0.0481052	0.0200634	3.46354	7.48329e-05	3.90918e-06	-2.50135	0.22207	0.128656	0	1	1	0	1	1	0.495467	0.5651	0.233794	0.729667	0.728347	0.374762	-2.15975	0.131006	0.0513072	-2.36904	0.109087	0.0534075	-0.20299	0.726236	0.549378	0.4378	0.269708	0.151402	2.189	0.483847	0.369396	5.8059	0.0633735	0.0197379	6.92708	0.00417879	0.000650748	-1.25067	0.231039	0.127026	0	1	1	0	1	1	1.10152	0.325734	0.210318	2.30903	3.44841e-05	3.71836e-06	-6.92708	0.00173406	0.000596461	0	1	1	0	1	1	0.7026	0.97256	0.730975	0	1	1	1.12118	0.875016	0.638538	-2.50135	0.22245	0.126979
TNFSF10	0.784979	0.630919	0.395454	0	1	1	-1.17009	0.135848	0.0711956	0	1	1	0.39003	0.534819	0.336596	0	1	1	-1.41063	0.721063	0.457226	0	1	1	-1.258	0.165276	0.0749734	0	1	1	2.74005	0.00677082	0.00206703	0	1	1	0.54801	0.190098	0.0887674	0	1	1	0.0531099	1	0.935873	0	1	1	-0.236509	0.647795	0.500323	0	1	1	0	1	1	0	1	1	-1.29036	0.0125852	0.00448391	0	1	1	-1.22869	3.77256e-11	6.26271e-13	0	1	1	1.29036	0.222667	0.119575	0	1	1	3.68608	6.8169e-05	2.74088e-06	0	1	1	-1.10537	0.610029	0.459891	0	1	1	-1.17009	0.595292	0.448977	-2.74005	0.3358	0.179363	0	1	1	0	1	1	-2.58072	0.419458	0.220668	-3.68608	0.0026304	6.00617e-05	0	1	1	0	1	1	0	1	1	-2.8467	0.793488	0.204383	0	1	1	0	1	1	0	1	1	-0.56934	0.542637	0.345023	0	1	1	0	1	1	-0.711675	0.716887	0.350301	0	1	1	-0.9489	0.468699	0.337728	0	1	1	-1.42335	0.491557	0.337821	0.14026	0.0791353	0.0236345	-0.0595916	0.849941	0.594998	-0.76395	0.870695	0.55622	-0.0372663	1	0.944167	0.710938	0.00789698	0.00243969	0.477612	0.0687578	0.0308918	-3.004	2.66662e-05	2.47907e-06	-0.650009	0.300663	0.163043	0.737583	0.0152516	0.00403241	0.441664	0.562489	0.212302	-0.0670333	1	0.719409	-0.430417	0.0205754	0.00559508	-0.596795	0.0133613	0.00383405	-0.488592	1.27579e-06	1.19885e-07	-0.177675	0.235315	0.123019	-2.45112	0.00913661	0.00245241	2.18582	0.260941	0.125244	0.992491	0.151348	0.0694025	-1.88397	0.0507282	0.0194383	-0.343637	0.461493	0.270076	1.12501	0.0763375	0.0296584	-0.527375	0.00135972	0.000443473	0.101739	0.553794	0.446552	1.25752	0.0038468	0.00161025	0.390685	0.0761559	0.0233183	-3.72926	0.000258434	1.65507e-05	-4.52867	1.63026e-05	4.34786e-07	-3.00258	0.448483	0.168705	-4.19591	0.000233144	1.43096e-05	-6.08325	1.36469e-05	6.2129e-07
TNFSF12	1.37361	0.532766	0.242041	1.65128	0.0315209	0.00164961	0.701905	0.757316	0.660662	1.314	0.167268	0.0131632	0.707929	0.637568	0.437927	-0.27635	0.552059	0.0437068	-2.26735	0.606009	0.30919	-0.0191	1	0.971773	-1.01416	0.477109	0.343916	-1.05638	0.413852	0.14585	2.04531	0.201105	0.12553	1.98855	0.0157526	0.00176815	0.974201	0.111784	0.0422809	0.4947	0.0176722	0.00145667	0.159955	0.922362	0.604813	1.09448	0.0932675	0.0113566	0.179724	0.506222	0.367485	0.29745	0.725001	0.343345	0.706423	0.178749	0.0792202	0.121237	0.243335	0.0492413	-0.782725	0.320519	0.219842	0.64745	0.14487	0.0822645	-0.442139	0.383452	0.283384	-0.26625	0.65126	0.494644	2.19557	0.126106	0.0507229	-0.404975	0.309507	0.197342	4.15211	0.10798	0.0530853	1.2837	0.515359	0.306931	0.239032	0.798947	0.6437	-2.09365	0.914208	0.173249	1.37614	0.752683	0.605178	1.93148	0.242017	0.112496	1.98824	0.362046	0.204182	4.32898	0.26139	0.111905	-0.872109	0.499312	0.292203	1.46057	0.295673	0.14178	0.29925	0.444975	0.202342	0	1	1	2.79845	0.00186937	0.000184488	0	1	1	1.4805	0.388993	0.19927	1.197	0.556981	0.347975	-2.19995	0.276998	0.0376565	0.2394	0.542637	0.345192	-0.0945	1	0.880472	-5.5969	0.0189018	0.00342571	0	1	1	-0.74025	0.470795	0.341143	1.86563	0.0216772	0.0032142	4.1164	0.289991	0.0611252	0.74025	0.491557	0.338491	0.122754	0.67162	0.434617	0.512975	0.39362	0.152928	0.7601	0.629354	0.337409	0	1	1	0	1	1	0	1	1	0	1	1	0	1	1	0	1	1	-0.0896944	1	0.755532	0.683967	0.728347	0.374763	0.245508	0.664611	0.435397	1.02595	0.358173	0.237233	0.0982033	0.588843	0.434476	0.41038	0.269708	0.151411	2.0519	0.483847	0.369397	-0.7601	0.510281	0.337977	0	1	1	0.38005	0.483377	0.337195	0	1	1	0	1	1	0	1	1	0	1	1	0	1	1	0	1	1	0	1	1	1.56088	0.458755	0.264311	-0.7601	0.794253	0.518808	0	1	1	0	1	1
TNFSF13	-0.898257	0.57268	0.3355	-1.21273	0.552562	0.362487	2.03362	0.332149	0.217951	3.4145	0.623103	0.236589	-0.697901	0.645584	0.445941	-1.20785	0.720765	0.217004	1.79651	0.606009	0.336797	0.6911	0.976375	0.815257	-0.527884	0.702535	0.558305	-0.362975	0.963168	0.76367	-3.83013	0.0293637	0.0121864	-5.83995	0.00318501	9.87129e-05	-0.778043	0.195876	0.0971614	-1.2098	0.00182264	1.36018e-05	0	1	1	-0.578117	0.582325	0.365975	-0.71307	5.59388e-05	1.06493e-07	-0.78785	0.139561	0.00293908	-0.0150206	1	0.971256	-0.0522625	0.537476	0.210906	1.91507	0.0296262	0.0123427	2.0528	0.161533	0.0939036	0.325951	0.566685	0.460787	0.896183	0.0345309	0.00487777	-1.94511	0.193983	0.0978186	-2.15733	0.157131	0.0842489	-1.03794	0.728158	0.606637	-2.8976	0.0345611	0.0033661	-2.85228	5.78538e-05	1.08851e-07	-1.41705	0.926009	0.447121	0.628937	0.949332	0.827231	0	1	1	2.00982	0.406197	0.235672	2.15878	0.619678	0.425982	1.73435	0.419458	0.230492	0.299119	0.38248	0.228034	-1.37599	0.135875	0.0215504	1.01756	0.596617	0.145705	-2.75198	0.10609	0.0204555	0.615246	1	0.815884	-4.23727	0.246687	0.07653	-8.55665	8.80537e-05	5.29717e-07	0	1	1	-0.977744	0.303594	0.0982155	-0.422233	0.515751	0.339371	8.55665	2.94265e-05	4.48166e-07	0.916983	0.712944	0.191437	3.64498	0.0164703	0.00251707	-1.62957	0.228031	0.0932336	-1.2667	0.522533	0.333243	-1.81101	0.454571	0.227141	0.330185	0.639868	0.390197	-0.58759	0.460942	0.197968	1.17043	0.793963	0.480975	-4.29386	0.132609	0.0129591	-0.480187	0.488826	0.339211	-1.72875	0.0497264	0.0210008	0.960375	0.484504	0.339199	0.398705	0.979655	0.80494	0.356854	0.525404	0.374128	0.0501056	1	0.927714	0.647833	0.728347	0.374764	1.14056	0.231709	0.105638	0.553568	0.730902	0.554744	0.456223	0.180049	0.10493	-0.390331	0.634154	0.442188	-3.42092	0.274196	0.175187	-2.1308	0.28251	0.13919	0.836363	0.64749	0.463322	1.0654	0.248355	0.138532	-1.94758	0.243761	0.11964	2.68221	0.00876535	0.00158126	0	1	1	-1.0196	0.203357	0.134028	4.52806	0.0287222	0.0166008	0.367317	0.691974	0.506917	3.33349	0.0709598	0.0272981	-0.337617	1	0.872705	-2.1308	0.619468	0.311631	0.836363	0.421561	0.265964	3.89515	0.0638428	0.0278133
TNFSF13B	0	1	1	0	1	1	0	1	1	1.7385	0.623103	0.364614	0	1	1	0	1	1	0	1	1	-1.63385	0.516349	0.359275	0	1	1	0	1	1	0	1	1	-1.7385	0.511655	0.364777	0	1	1	0	1	1	0	1	1	-0.544617	0.582325	0.365983	0	1	1	0	1	1	0	1	1	0.434625	0.631363	0.369375	0	1	1	0.052325	1	0.964518	0	1	1	0.5795	0.49855	0.357154	0	1	1	0.816925	0.464436	0.358618	0	1	1	0	1	1	0	1	1	1.63385	0.914208	0.361024	0	1	1	0	1	1	1.7385	0.0586685	0.0193939	0	1	1	1.63385	0.419458	0.230504	0	1	1	-0.393642	0.702028	0.44414	-0.295156	1	0.676192	-0.592901	0.7719	0.582751	1.30053	1	0.53276	-4.7222	0.284898	0.0925942	-0.6891	0.638129	0.410517	-0.194383	0.961316	0.713081	-0.0548069	0.832442	0.589467	1.04921	0.394649	0.169782	0.300333	0.980813	0.819418	0.103766	1	0.665925	1.91837	0.262602	0.130361	0.038244	1	0.920551	3.5364	0.412645	0.16233	-1.71083	0.33033	0.150676	-0.220948	0.15938	0.0601982	-0.272044	0.39362	0.149389	-1.22077	0.289118	0.0694395	0.0965754	1	0.880236	-2.96886	0.00270104	0.000695829	-2.4931	0.00702072	0.00189204	-0.4635	0.353778	0.21735	0.570327	0.497838	0.321609	-0.711582	0.0376674	0.0132232	0.112328	0.913991	0.580258	-0.394917	0.670327	0.200149	2.52697	0.00207711	0.000320297	1.94901	0.0939009	0.0443834	-0.269458	0.0396597	0.0188541	-0.103569	0.66775	0.470456	1.04657	0.244517	0.153335	-4.71695	0.0206117	0.00452667	-5.08277	0.0559646	0.0205635	-0.842137	0.0779115	0.0337763	0.333451	0.532169	0.349768	-1.11566	0.0685263	0.0258252	-2.13374	0.00172365	0.000579626	-1.47195	0.00879133	0.0035421	2.85145	0.126282	0.0846143	-0.391104	0.130837	0.0475279	0.0211996	1	0.957964	-0.183183	1	0.778015	1.33855	0.471495	0.185276	0.972732	0.726592	0.511691	-1.01263	0.166666	0.0853002
TNFSF15	0	1	1	0	1	1	2.36544	0.280172	0.175844	0	1	1	-1.30749	0.284179	0.101216	-1.34738	0.0178733	2.132e-05	0	1	1	0	1	1	0	1	1	0	1	1	-2.36544	0.266802	0.175843	0	1	1	-0.784492	0.200034	0.100672	-0.80843	0.00197493	1.98931e-05	0	1	1	0	1	1	0	1	1	0	1	1	-0.389255	0.602681	0.438931	-1.01054	0.00351771	9.64343e-06	1.18272	0.268364	0.176648	0	1	1	0.78848	0.259744	0.176652	0	1	1	-1.96123	0.197833	0.101342	-2.02108	0.00111436	1.58228e-05	-3.92246	0.175267	0.101634	-4.04215	0.00498756	4.96251e-05	0	1	1	0	1	1	0	1	1	0	1	1	-2.36544	0.450486	0.272861	0.11969	1	0.963771	0	1	1	0	1	1	0.449514	0.444975	0.176859	-0.15356	1	0.751832	0.891994	0.482126	0.315562	1.49731	0.793488	0.25038	1.28679	0.645376	0.428006	2.25873	0.287391	0.0810981	0.00703333	1	0.993211	0.659073	0.000791862	1.94167e-05	0.170422	0.900984	0.71512	-2.24467	0.461828	0.280568	0.259158	0.716887	0.350325	-0.873733	0.470795	0.338164	1.09377	0.228031	0.0916289	0.4972	0.953009	0.813381	1.39205	0.254497	0.0909058	-0.372506	0.14914	0.0535211	0.175708	0.41289	0.165445	-0.313375	1	0.830657	-1.50982	0.613251	0.295067	-0.745012	0.219906	0.121238	-1.79068	0.000512173	6.1584e-05	0.531575	0.89192	0.684086	-0.270817	0.627585	0.447701	-1.19379	0.00364157	0.000565425	-0.392217	0.562489	0.228375	0.73755	0.728347	0.350208	0	1	1	2.1421	0.00054588	1.74588e-05	-0.19169	0.346886	0.228861	0.0864027	0.352093	0.20873	4.2842	0.00324372	0.000476706	-1.17665	0.510281	0.337942	-2.07155	0.383613	0.238077	0.1091	1	0.886051	-0.890318	0.380106	0.21457	-1.03577	0.52838	0.372213	-0.319483	0.47372	0.339741	-1.28406	4.18648e-05	4.80625e-06	0	1	1	-0.963047	0.00150946	7.50591e-05	2.09134	0.117973	0.0510719	4.2842	7.79316e-08	9.79189e-10	0.8949	0.961975	0.685587	0	1	1	2.89374	0.0503205	0.02006
TNFSF9	-0.13503	1	0.859112	-0.773	0.552562	0.362676	-0.514928	0.719308	0.618576	0.4405	1	0.861169	-0.505717	0.627404	0.427793	0.515333	0.720765	0.365419	-0.617514	0.977055	0.777135	1.546	0.516349	0.359303	-1.32183	0.167651	0.0762678	0.1369	1	0.889141	0.244868	0.872741	0.79731	-1.9865	0.511655	0.364753	-0.357442	0.464095	0.316359	0	1	1	-0.295858	0.970647	0.668719	0	1	1	-0.728432	0.0735893	0.0287756	-0.31805	0.725001	0.363914	-0.50802	0.189523	0.0855105	0.496625	0.631363	0.369369	-0.566221	0.490221	0.371398	0.99325	0.45794	0.359207	-1.05287	0.00698921	0.00260738	0.2381	0.926657	0.760194	-0.449818	0.82961	0.696374	0	1	1	1.12652	0.560025	0.444498	1.2722	0.515359	0.356968	-2.02616	0.4674	0.302527	-1.2722	0.914208	0.361134	0.326225	0.980992	0.864457	-0.949714	0.612238	0.455893	1.28165	0.505223	0.319862	-2.73692	0.369916	0.191409	-1.83729	0.658756	0.455942	-2.59124	0.159443	0.056167	1.60237	3.65359e-07	3.33864e-09	0	1	1	2.8976	0.00159866	0.000155459	-1.1024	0.793488	0.204453	6.79187	1.24649e-05	4.66058e-07	6.40947	0.000179363	1.96682e-06	0.307133	0.827991	0.577803	1.06141	0.0435769	0.00564787	-0.127467	0.674354	0.481835	-5.7952	0.0171883	0.00305102	-0.2756	0.716887	0.350322	-3.39593	0.000814972	5.34957e-05	1.56427	0.0982378	0.0252028	-0.996667	0.594844	0.404233	2.84473	0.0366083	0.00505692	0	1	1	0	1	1	1.93735	0.396299	0.119396	0	1	1	0	1	1	0	1	1	0	1	1	-1.87177	0.240852	0.117689	0	1	1	-0.645783	0.311153	0.0529356	0	1	1	0	1	1	0	1	1	0	1	1	-0.374353	0.448462	0.282458	0	1	1	-1.93735	0.256759	0.119842	0	1	1	0.968675	0.223363	0.119229	-0.935883	0.466835	0.283087	0	1	1	0	1	1	-0.623922	0.262841	0.179731	0	1	1	-0.467942	0.470609	0.28313	0	1	1	0	1	1	-1.93735	0.594937	0.285888	0	1	1	1.87177	0.21818	0.119383
TNIK	0.225051	0.440572	0.176947	1.2891	0.552562	0.362472	2.39108	0.0369509	0.0136048	4.84515	0.0771648	0.00304577	0.346607	0.142061	0.0226311	-1.35812	0.250318	0.00503303	-0.234195	0.835977	0.587832	-6.4904	0.0157858	0.0009232	-0.104814	0.640374	0.497985	-2.4142	0.0780352	0.0051342	-1.94098	0.0698229	0.0342841	-2.26695	0.579998	0.421969	0.297985	0.00624862	0.000657599	-0.29923	0.777845	0.580718	0.0719691	0.866868	0.528557	-1.30407	0.478992	0.215971	0.0601186	0.2584	0.149664	-0.56255	0.77872	0.427964	0.857726	0.0104671	0.00144709	0.1927	0.631363	0.296162	1.07844	0.0502281	0.023324	-0.822625	0.121627	0.0660929	0.727151	0.0412893	0.0203334	0.00558333	1	0.981468	0.637008	0.0539768	0.0153685	1.20802	0.0707738	0.0292538	1.24945	0.00621396	0.00150901	0.75405	0.515359	0.350693	0.024567	1	0.942168	1.662	0.914208	0.0931717	-7.0368	0.00466301	7.27092e-05	-4.90871	0.151174	0.0591731	-4.58274	0.00696556	0.00115686	-1.92263	0.0483501	0.0091928	-0.780599	0.377308	0.179853	-2.41803	0.0399716	0.00666396	0	1	1	0	1	1	0	1	1	0	1	1	2.08257	0.388993	0.19879	0	1	1	0	1	1	0	1	1	-0.694189	0.515751	0.338756	0	1	1	0	1	1	-1.04128	0.470795	0.340908	0	1	1	-2.08257	0.522533	0.331035	1.04128	0.491557	0.338037	-0.481894	0.14914	0.0537191	-0.313706	0.774214	0.517105	-1.92758	0.396299	0.120139	-1.25482	0.781256	0.517577	-0.963788	0.219906	0.121559	-0.627413	0.544569	0.41298	-4.58885	0.0149375	0.00546676	-2.10481	0.422224	0.247541	1.18461	0.196208	0.10937	0	1	1	0	1	1	0	1	1	0	1	1	-1.30329	2.54705e-08	9.32934e-10	-0.671928	0.21402	0.108538	-4.80866	0.00245871	0.000287	0	1	1	0	1	1	-3.25821	4.8076e-06	1.80755e-07	-1.67982	0.229898	0.108997	2.40433	0.00308575	0.000310408	-2.17214	2.03677e-06	2.08144e-07	-1.11988	0.0841328	0.0489664	4.80866	8.8535e-05	7.69254e-06	0.362254	0.638643	0.433365	-0.67275	0.887327	0.690834	0	1	1	0	1	1	0	1	1	-3.15679	0.0751666	0.0338941
TNIP1	1.76451	0.226019	0.0481005	-0.5648	0.540252	0.271977	5.62337	0.000434733	4.27421e-05	4.2574	0.0406515	0.000894631	0.160907	0.985208	0.840938	-0.14385	0.720765	0.280542	-3.37192	0.257154	0.0492689	-0.47765	0.350352	0.173229	-1.0505	0.282344	0.160243	-0.32445	0.421764	0.151786	-2.09435	0.0162724	0.00609039	-5.387	0.0555028	0.0132544	0.802347	0.202836	0.102654	-0.31223	0.365281	0.186507	0.0523638	1	0.805212	-0.53575	0.426227	0.172185	0.357005	0.130453	0.059564	-0.444625	0.725001	0.149431	1.52652	0.00347276	0.00029897	0.956462	0.0781959	0.00462673	1.12572	0.00842574	0.00276666	1.88987	0.012317	0.00278938	1.17412	0.000360274	8.01096e-05	1.20283	0.0329208	0.0044581	1.92732	0.207983	0.109012	0.02305	1	0.913882	2.58372	0.363337	0.244392	0.21735	0.831746	0.654021	1.27093	0.0877772	0.0356202	-0.17125	1	0.695839	2.54812	0.340655	0.183506	-2.11049	0.196476	0.0846976	1.18215	0.243479	0.120761	3.46239	0.412552	0.241336	-0.34615	0.705021	0.498823	1.09603	0.179224	0.0671067	0	1	1	0	1	1	0.856267	0.367923	0.198751	0	1	1	0	1	1	0	1	1	-0.856267	0.573274	0.342917	0	1	1	0	1	1	-1.71253	0.461828	0.341539	0	1	1	0	1	1	0.570844	0.468699	0.338142	1.71253	0.522533	0.331658	0	1	1	0	1	1	-0.400375	0.774214	0.517095	1.18528	0.629354	0.337358	-1.6015	0.781256	0.517566	0	1	1	0.733772	0.674874	0.530515	0	1	1	1.6015	0.497838	0.334798	-0.533833	0.659384	0.515726	-0.395092	0.562489	0.228375	0	1	1	0	1	1	-1.53452	0.312067	0.190135	0	1	1	0	1	1	0	1	1	-1.18528	0.510281	0.337942	3.06904	0.338421	0.19093	0.592638	0.483377	0.33714	0	1	1	0	1	1	0	1	1	1.02301	0.0867219	0.0514044	-3.06904	0.259143	0.187768	0	1	1	1.6015	0.490318	0.336359	0	1	1	-1.18528	0.794253	0.518774	3.06904	0.120408	0.0543354	0	1	1
TNIP2	-0.497742	0.57268	0.33617	0	1	1	-0.155792	0.952683	0.889785	3.7308	0.0131128	0.000117899	0.331828	0.534819	0.337	-0.641967	0.720765	0.36537	0.0885365	1	0.946808	0	1	1	0.497742	0.468935	0.336537	-1.65305	0.0572282	0.00278471	-0.839693	0.52375	0.410601	-3.7308	0.00337855	0.00011243	0	1	1	-0.38518	0.526228	0.36463	-0.302316	0.71271	0.340507	0	1	1	0	1	1	-0.826525	0.139561	0.00298867	0.209923	0.578082	0.413092	0.451225	0.662636	0.395534	-0.0336276	1	0.951504	1.8654	0.00180919	9.23054e-05	0.279898	0.516178	0.411189	0.141567	0.434216	0.247164	0.453474	0.462056	0.337007	-0.96295	0.464436	0.358585	0	1	1	1.3802	0.667164	0.494226	0.906948	0.480229	0.34079	-3.3061	0.236636	0.00281761	-0.995484	0.595292	0.449375	0	1	1	2.89111	0.104804	0.0401549	1.9259	0.396484	0.22907	-0.906948	0.658756	0.456043	3.3061	0.00499909	0.000210126	-0.57322	0.572136	0.341574	-1.48334	0.292986	0.0334665	2.33899	0.109444	0.0256575	2.23501	0.816543	0.263331	3.97035	0.219272	0.0657382	2.15713	0.556981	0.34793	-3.48543	0.217591	0.0223689	-0.0115749	1	0.980993	-2.08774	0.199167	0.0438768	-9.128	1.3465e-05	1.02536e-07	-0.553752	0.554993	0.0990892	-4.21018	0.00644102	0.000729838	2.30433	0.0133303	0.0016739	0.707633	0.714602	0.526483	3.10268	0.0590496	0.00989256	0.357317	0.428865	0.233178	1.2723	0.190283	0.0358628	0	1	1	-1.0416	0.781256	0.51759	0	1	1	-0.0425388	1	0.953776	0	1	1	1.0416	0.497838	0.334874	-0.3472	0.659384	0.515757	0.476422	0.563683	0.232547	2.0436	0.224255	0.0329073	0.714633	0.422222	0.233983	2.58714	0.0801113	0.0366699	0.285853	0.349171	0.233033	1.22616	0.00678453	0.00127869	6.1308	0.0631758	0.0310346	0	1	1	0.956522	0.64749	0.463317	0	1	1	0	1	1	0	1	1	0	1	1	0.318841	0.353379	0.26016	-0.956522	0.56744	0.4601	0	1	1	1.0416	0.490318	0.336393	4.70153	0.0973434	0.0337648	0	1	1	0.956522	0.421561	0.265961	0	1	1
TNIP3	0.117023	0.961403	0.788553	0	1	1	-6.46021	1.13273e-06	1.73377e-08	0	1	1	2.1534	0.0293828	0.000767462	0	1	1	0.292822	0.960161	0.750464	-3.37635	0.00868376	0.000252674	-0.20964	0.775638	0.634473	-0.75155	0.566886	0.356099	6.69426	4.35254e-13	4.251e-16	0	1	1	1.33885	4.21884e-05	3.69044e-08	0	1	1	0.175623	0.552847	0.13271	-1.12545	0.0134372	0.000246194	-0.0463086	0.265114	0.154341	-0.375775	0.725001	0.363818	0	1	1	0	1	1	-3.0837	1.19135e-10	7.89679e-13	-1.68817	0.00280261	0.000212565	-2.29316	3.29247e-14	1.17839e-16	-0.501033	0.49855	0.357264	3.0837	0.000521235	7.77533e-06	1.68817	0.00338012	0.000212868	6.87949	4.50173e-06	2.81101e-08	1.5031	0.515359	0.356784	-0.712102	0.13568	0.0623536	1.87325	0.914208	0.27701	-6.46021	0.0373469	0.00474814	-6.69426	0.000803574	1.34622e-06	0	1	1	0	1	1	-2.79104	0.0294082	0.00255519	-5.37639	0.0488657	0.00923953	-0.163607	0.808705	0.542729	0.133094	1	0.746573	-0.353998	0.695655	0.508498	0.54026	1	0.642561	-1.29746	0.425376	0.247121	-1.05371	0.556981	0.255165	0.0267833	0.968927	0.721383	-0.0228338	1	0.855051	0.214344	0.193364	0.0419357	1.10728	0.406368	0.230168	0.234886	0.777984	0.394739	0.848373	0.226005	0.0981003	-0.0559119	0.9328	0.787965	0.589467	0.311179	0.076732	-0.378601	0.491557	0.276139	0	1	1	-0.198234	0.774214	0.517143	0	1	1	-0.792935	0.781256	0.51762	0	1	1	-0.396468	0.544569	0.413045	-6.77918	1.31518e-06	2.56554e-08	-3.04906	0.174943	0.0775187	1.68438	0.026847	0.00850553	0	1	1	0	1	1	0	1	1	0	1	1	-1.35583	2.80324e-09	6.16917e-11	-0.768399	0.199295	0.0966072	-5.84608	0.0020414	0.0002088	0	1	1	0	1	1	-3.38959	1.02858e-06	2.27146e-08	-1.921	0.217468	0.0970392	2.92304	0.00257079	0.000226501	-2.25972	4.19411e-07	2.65406e-08	-1.28066	0.0746805	0.0418955	5.84608	6.57583e-05	4.8823e-06	0.501021	0.51476	0.330682	0.792935	0.490318	0.336437	0	1	1	0	1	1	0	1	1	-2.93718	0.11649	0.0561896
TNK1	0.511666	0.800337	0.583432	0	1	1	1.65752	0.437173	0.310934	2.60125	0.623103	0.364545	0.47017	0.534819	0.336265	0	1	1	-2.82814	0.416869	0.138649	-1.5528	0.516349	0.359301	0.205222	0.929613	0.809891	-0.9091	0.566886	0.355826	-0.634193	0.773609	0.684713	-2.60125	0.511655	0.364721	0.486768	0.190098	0.0899239	0	1	1	-0.601604	0.71271	0.272855	-0.5176	0.582325	0.365991	0.358444	0.522954	0.382403	-0.45455	0.725001	0.363741	0.767009	0.135979	0.0517649	0.650312	0.631363	0.369361	-0.58531	0.556638	0.443737	0.524225	0.860766	0.729212	0.689323	0.275568	0.19098	0.261017	0.966311	0.802859	2.11933	0.0274612	0.00582599	0.7764	0.464436	0.35863	1.00006	0.441228	0.336885	1.8182	0.515359	0.356636	3.23859	0.129433	0.0586352	-0.2654	1	0.910811	-1.41051	0.595292	0.448651	-2.43384	0.3358	0.180921	-0.466784	0.931664	0.817441	0	1	1	-2.68585	0.362554	0.168356	0.818135	0.833452	0.663296	0.743683	0.143658	0.0273655	0	1	1	0.909183	0.367923	0.198663	0	1	1	2.97473	0.135024	0.030509	2.97473	0.302661	0.0972993	0.578183	0.876819	0.626566	0.594947	0.303594	0.0953412	4.83463e-16	1	1	-1.81837	0.461828	0.341506	0	1	1	-1.48737	0.22722	0.101973	0.606122	0.468699	0.338068	-1.15637	0.803742	0.623224	1.48737	0.255167	0.100033	-0.800419	0.0188359	0.00369776	-0.502342	0.765667	0.455165	-0.55565	0.947103	0.636128	-4.25742	0.389163	0.103711	1.00499	0.013418	0.00456326	0.808078	0.527212	0.377584	2.7299	0.095643	0.0477705	-1.49638	0.525766	0.358772	-1.41914	0.187092	0.102208	-0.882008	0.292442	0.0441826	0.74935	0.728347	0.374762	-2.60582	0.000936718	0.000119235	-1.81276	0.189159	0.103798	-0.094355	0.879383	0.683377	-0.701149	0.169525	0.0789145	2.24805	0.483847	0.369396	2.56562	0.134806	0.0530517	5.87357	0.00419662	0.000654483	1.08712	0.324871	0.188881	-2.8769	0.00896411	0.00155227	0	1	1	1.57996	0.00969001	0.0040252	0.0399256	1	0.876837	-5.87357	0.00174181	0.000599923	-1.43845	0.0103679	0.0015533	0.445591	0.965926	0.770122	1.6379	0.520858	0.310523	-3.25617	0.402018	0.0976233	0.051773	1	0.912628	4.67187	0.0201407	0.0066655
TNK2	0.795016	0.871911	0.670267	0	1	1	-2.98547	0.135848	0.0687384	0	1	1	0.995156	0.534819	0.335696	0	1	1	2.98547	0.606009	0.336639	-3.04735	0.516349	0.359102	1.49273	0.468935	0.336003	-1.78438	0.566886	0.355388	4.5755	0.00667708	0.00202773	0	1	1	0.9151	0.190098	0.0889968	0	1	1	1.52517	0.499062	0.0925078	-1.01578	0.582325	0.365933	1.14387	0.179954	0.0925142	-0.892188	0.725001	0.363618	0	1	1	0	1	1	0	1	1	-1.52367	0.45794	0.359167	0	1	1	-1.18958	0.49855	0.356906	0	1	1	1.52367	0.464436	0.358534	0	1	1	3.56875	0.515359	0.356401	0	1	1	-0.5214	1	0.910711	-2.98547	0.595292	0.448091	-4.5755	0.3358	0.17992	0	1	1	0	1	1	3.04735	0.419458	0.230425	3.56875	0.38248	0.228384	0	1	1	0	1	1	0	1	1	-1.56353	0.793488	0.204412	0	1	1	0	1	1	0	1	1	-0.312707	0.542637	0.345107	0	1	1	0	1	1	-0.390883	0.716887	0.35031	0	1	1	-0.521178	0.468699	0.338271	0	1	1	-0.781767	0.491557	0.338396	-0.388544	0.0228239	0.00496558	-0.307437	0.774214	0.517106	-2.80912	0.396299	0.121249	6.004	0.205527	0.0278115	-1.55679	0.000287324	4.44377e-05	1.7927	0.0931947	0.045526	0.81485	0.0329585	0.0136507	-3.30229	0.270416	0.14248	1.89175	0.0679121	0.0284432	0.418317	0.725534	0.361155	-2.41125	0.122174	0.0118673	0.7797	0.0202	0.00545917	-2.40758	0.00056454	1.87638e-05	-0.147865	0.15723	0.0894743	-0.906408	0.227966	0.117951	-6.90499	0.010877	0.00314902	-0.30445	1	0.853087	-2.4186	0.108253	0.0457511	-0.997138	0.409212	0.246082	1.35086	0.499223	0.32321	-0.164382	1	0.799234	-0.766242	0.000306929	8.46322e-05	0.0943714	1	0.884878	2.08983	0.0248888	0.014116	0.593237	0.562183	0.369023	-6.35703	0.0071454	0.00147021	-6.0326	0.000332602	2.01861e-05	2.4561	0.681048	0.358105	0.341954	0.457035	0.292138	-2.23989	0.333942	0.20776
TNKS	-0.673319	0.0653279	0.00542741	-0.822525	0.504057	0.245542	-0.044245	0.968783	0.909389	0.16755	1	0.837881	-0.529118	0.0879896	0.00771533	0.04195	1	0.881301	1.26279	0.193406	0.0288076	-0.0282	1	0.972042	1.31821	0.00275308	0.000268348	-0.12395	0.991885	0.798484	-1.30239	0.0112153	0.00394056	-1.8126	0.266067	0.130157	-0.586798	0.00269897	0.000164439	-0.30384	0.36158	0.183901	-0.027948	1	0.809852	-0.55775	0.396745	0.150484	0.322444	0.00252206	0.000235843	-0.473237	0.725001	0.158226	-0.4079	0.00935509	0.00121747	0.07335	0.613842	0.26775	0.609275	0.024361	0.00981711	0.069675	0.292589	0.192905	0.864056	9.56436e-05	1.62198e-05	-0.0267833	1	0.883312	-1.42507	0.00943081	0.00112351	0.077025	0.623043	0.501632	-4.22377	0.000312262	2.70602e-05	0.37375	0.713877	0.538017	1.37362	0.0325578	0.00991461	-0.2197	1	0.692631	-1.90252	0.141338	0.0472814	-2.20093	0.0968298	0.0306814	-1.69073	0.0151267	0.00315619	-3.61572	0.0124046	0.000855622	-0.611526	0.409528	0.210814	0.981794	0.19021	0.073364	1.25085	0.295399	0.0842437	0.37202	1	0.701848	3.03698	0.12233	0.0367121	-1.84924	1	0.480619	4.34232	0.33296	0.114528	3.88733	0.379716	0.151429	-0.535283	0.573274	0.340206	0.63083	0.302187	0.0842451	0.220356	0.809711	0.617148	-4.95789	0.166754	0.0599916	-0.183294	1	0.760709	-1.61313	0.365479	0.19351	1.40824	0.0517667	0.010604	1.73163	0.311179	0.0731351	1.24654	0.261249	0.107289	-0.119177	0.472932	0.266091	-0.119669	0.658593	0.362246	0.390425	0.892877	0.579228	-0.879524	0.412573	0.128403	-0.293925	0.29079	0.17303	-1.29304	0.00307682	0.000667754	-3.2688	0.000122422	1.79038e-05	-2.14103	0.00437728	0.000386467	0.811766	0.0167053	0.00455854	-0.289044	0.562489	0.174904	0.133617	0.653564	0.191401	0.0555708	1	0.782325	1.0537	0.0038089	0.000612278	-0.749102	1.4688e-05	2.30741e-06	-0.523941	0.000453772	2.77128e-05	-2.91397	0.00686732	0.00161852	-0.978275	0.357508	0.184988	-1.70656	0.00623117	0.00118246	-1.43919	0.0101415	0.00264581	-1.51028	0.00036994	1.40854e-05	1.65741	0.00718147	0.00117413	-1.28555	2.08067e-05	3.72183e-06	-1.5757	1.86627e-06	5.81255e-08	5.02138	0.000127963	1.42658e-05	0.0735665	0.176908	0.0705774	3.18665	0.00146652	0.0001913	3.18468	0.00329155	0.000457187	1.9167	0.402018	0.0942428	1.18842	0.0347553	0.0111766	2.05888	6.69974e-06	2.14277e-07
TNKS1BP1	-0.562463	0.785166	0.562769	-3.47483	0.137788	0.0280214	3.35212	0.0121895	0.00347065	3.4074	0.476795	0.129789	-1.02274	0.326778	0.13099	-0.399167	0.835731	0.498307	1.49277	0.779509	0.523313	6.94965	0.102513	0.0269709	1.55509	0.204254	0.105549	2.46893	0.402603	0.138832	-4.47705	0.000147695	1.80627e-05	-10.357	0.00443072	0.000184219	-0.838628	0.0550179	0.0158786	-1.62943	0.00677099	0.000253852	0.122615	1	0.845843	0	1	1	0.496316	0.18094	0.0945758	-0.50295	0.725001	0.363711	0.0709771	0.721057	0.584884	0.552475	0.13666	0.0165486	2.42245	0.000996741	0.000200001	5.17852	0.00237512	0.00015628	2.1541	6.86558e-08	2.82842e-09	2.78175	0.0976892	0.0278294	-2.28049	0.110511	0.0421248	-4.07357	0.00338315	0.000214053	-6.1784	0.00183822	0.000311352	-6.13535	0.167217	0.0549871	1.61742	0.480229	0.340691	-2.0118	0.914208	0.360966	3.83946	0.335493	0.17156	-1.98526	0.336041	0.182867	3.89474	0.000251083	1.06307e-05	1.96875	0.217643	0.0867884	-1.61742	0.658756	0.455951	2.0118	0.38248	0.228463	0	1	1	0	1	1	0.8995	0.367923	0.198678	0	1	1	2.68567	0.133338	0.0276262	0	1	1	-0.8995	0.573274	0.3429	0	1	1	-0.895222	0.288775	0.0941324	-1.799	0.461828	0.341512	0	1	1	-1.34283	0.226005	0.0955222	0.599667	0.468699	0.338081	-0.886667	0.859647	0.688791	1.34283	0.254497	0.0937089	0.100479	0.692699	0.451742	0.000276089	1	0.999735	-1.27345	0.651346	0.356326	0.300154	1	0.930511	0.12075	0.941932	0.71269	0.885795	0.564516	0.431168	-1.35945	0.0466442	0.0209494	1.98248	0.534349	0.366012	2.19235	0.119442	0.0572827	0.558456	0.518076	0.145852	-0.0996833	1	0.948773	0.0802083	1	0.77595	-0.885243	0.639503	0.475099	-0.191507	0.0933348	0.0492332	0.396718	0.635302	0.443215	-6.57594	0.200358	0.121677	1.51495	0.510281	0.287313	1.47144	0.781291	0.58103	-1.31645	0.14952	0.0725514	1.14132	0.60366	0.407144	3.13845	0.291565	0.158083	-0.37265	0.120292	0.0677762	1.25136	0.0538307	0.0286821	4.80546	0.00352632	0.00144737	2.13988	0.0197606	0.00380104	-1.96345	0.490318	0.314787	-2.36427	0.320291	0.166219	-0.38985	1	0.890142	-0.433364	0.754017	0.53575	-5.30539	0.0074401	0.00206965
TNKS2	0.165029	0.57268	0.302126	0.5952	0.666065	0.462066	1.85779	2.33327e-05	8.65294e-07	1	0.570598	0.191532	-0.593781	0.0247234	0.00053533	-0.177233	0.720765	0.349606	0.3094	0.708695	0.444181	-3.2601	0.0477494	0.00802853	1.04426	0.00347989	0.000388745	-1.68972	0.109247	0.0103913	-1.52773	5.81741e-05	5.42292e-06	0.1904	1	0.900105	-0.290257	0.0103451	0.00140775	0.13174	0.868816	0.662066	0.213152	0.589465	0.153875	-0.6899	0.502975	0.235439	0.604644	0.00256869	0.000245181	-0.547262	0.725001	0.220537	0.0191122	0.746994	0.613318	0.117075	0.645113	0.380573	1.0836	1.55429e-05	1.07943e-06	-1.13005	0.0410525	0.0162309	1.31544	2.2091e-09	6.15694e-11	-0.79315	0.0828561	0.0214585	-1.04537	0.0119035	0.00165812	1.3642	0.0148092	0.00281817	-3.86986	4.94012e-05	1.59881e-06	2.84775	0.0493644	0.00668677	1.77912	0.0171999	0.00415196	-0.11935	1	0.705761	-4.60504	0.0121276	0.000580043	-3.7447	0.091655	0.0282888	-5.46283	4.16296e-07	5.78179e-10	-5.85468	0.00151795	1.50177e-05	-1.03554	0.205586	0.0713256	0.862929	0.109251	0.0318386	-0.941844	0.444975	0.176574	0.0692297	1	0.937767	-1.15475	0.563671	0.383564	2.231	1	0.421752	-1.57141	0.763608	0.546016	-3.97507	0.0407956	0.00534953	-0.728933	0.193943	0.0178997	-0.307275	0.466579	0.195557	-0.731989	0.0226941	0.00147066	2.5172	0.105383	0.0329983	0.609672	0.561932	0.118803	0.889549	0.223618	0.0805449	-0.02617	1	0.943235	-0.7381	0.421826	0.168512	0.329795	0.719346	0.547511	-0.065175	0.617501	0.372607	-0.178456	0.148936	0.0230004	0.9095	0.53864	0.205421	-0.201172	0.726182	0.396104	-0.620512	0.0134065	0.00455834	-1.33635	0.00015573	1.12973e-05	1.653	0.000591201	0.000126281	2.21502	0.00155959	5.55763e-05	-0.608628	0.00393	0.000627267	-0.390067	0.350864	0.0679713	-0.170883	0.141174	0.0151043	0.490163	0.0453271	0.014276	0.979435	0.00140184	0.000115279	0.27846	0.00227479	0.000744519	0.300239	0.0180011	0.00456606	1.11206	0.00955896	0.00260713	-2.15053	0.0584262	0.0172716	-2.47152	0.00109206	8.22134e-05	1.28125	0.0202138	0.00616789	1.00692	0.00861221	0.00147231	-0.812356	0.0103344	0.002017	0.137325	0.29695	0.190535	-0.152558	0.161877	0.103956	0.846806	0.00628295	0.00291182	0.0972827	0.422155	0.243096	2.53172	0.000185312	1.03861e-05	2.0786	0.00578976	0.000952321	1.42105	0.485991	0.194589	1.10006	0.0380189	0.0124462	1.96971	0.000620978	0.000104221
TNN	0	1	1	0.7675	0.552562	0.36268	1.29704	0.413283	0.289821	0	1	1	-0.64621	0.534819	0.33592	0	1	1	0	1	1	-2.0568	0.516349	0.359185	-0.524656	0.468935	0.336477	0	1	1	-1.29704	0.397812	0.289695	1.535	0.511655	0.364806	-0.387726	0.464095	0.335122	0.307	0.526228	0.364679	0	1	1	-0.173933	1	0.83965	-0.262328	0.474854	0.340375	0.38375	0.725001	0.363808	-0.160398	0.806338	0.680796	0	1	1	0.64852	0.400689	0.290509	-1.0284	0.45794	0.359203	0.082576	0.912451	0.849847	0	1	1	-0.969315	0.462056	0.336066	1.0284	0.464436	0.358574	-0.889319	0.802557	0.684728	0	1	1	-1.04931	0.480229	0.340753	2.0568	0.914208	0.360961	0	1	1	1.535	0.379304	0.230378	-1.29704	0.575475	0.392736	-1.93863	0.619678	0.454443	2.0568	0.419458	0.230463	-1.04931	0.624137	0.454079	0	1	1	1.32217	0.287006	0.0288101	0.8894	0.367923	0.198694	0	1	1	0	1	1	-3.9665	0.302661	0.0983224	-0.8894	0.573274	0.342904	0	1	1	0	1	1	2.1877	0.559379	0.427785	0.991626	0.554993	0.0999795	1.98325	0.226005	0.0934917	0.592933	0.468699	0.338094	1.7788	0.522533	0.331517	0	1	1	-0.585625	0.160845	0.0609601	-1.04542	0.0676899	0.00507726	-1.3721	0.743484	0.434869	-4.1817	0.0779225	0.00512679	-0.697075	0.599161	0.426466	-2.09085	0.00393319	0.000917405	-3.31137	0.100195	0.0503569	-2.96303	0.0135644	0.00237676	0.879678	0.0655739	0.0271144	-0.323467	0.562489	0.228389	0	1	1	-0.474175	0.421038	0.229801	0	1	1	-1.13078	8.32164e-09	2.351e-10	-1.42895	0.00045615	2.79275e-05	-6.82073	0.00145154	0.000110861	-0.02205	1	0.987088	0	1	1	-2.34174	0.00890868	0.00224209	-3.57237	0.000573734	2.86168e-05	3.41037	0.00177672	0.000121051	-1.56851	0.0053189	0.00206083	-2.38158	1.76997e-05	1.44421e-06	6.82073	3.71112e-05	1.97849e-06	-0.0809996	0.691951	0.480285	1.8392	0.421089	0.251749	0	1	1	-0.9704	0.794253	0.518786	-0.94835	0.612007	0.417666	1.49086	0.0139609	0.00432583
TNNC2	0	1	1	0	1	1	0	1	1	2.0595	0.623103	0.364578	0	1	1	0	1	1	0	1	1	0	1	1	0	1	1	0	1	1	0	1	1	-2.0595	0.511655	0.364748	0	1	1	0	1	1	0	1	1	0	1	1	0	1	1	0	1	1	0	1	1	0.514875	0.631363	0.369368	0	1	1	1.02975	0.45794	0.359202	0	1	1	0.6865	0.49855	0.357061	0	1	1	0	1	1	0	1	1	0	1	1	0	1	1	0	1	1	0	1	1	0	1	1	2.0595	0.0586685	0.0192944	0	1	1	0	1	1	0	1	1	1.28051	0.000537432	2.86478e-05	0.455356	0.596617	0.205056	1.2827	0.367923	0.198322	0	1	1	4.87573	0.133338	0.0266959	3.75597	0.217452	0.0563665	1.27832	0.593843	0.359779	1.02441	0.0122264	0.000954177	0.0821	1	0.922149	-1.19933	0.839799	0.681156	0.341517	0.716887	0.350313	-1.75483	0.448858	0.246339	0.855133	0.468699	0.337782	-2.31033	0.701174	0.513173	2.43787	0.254497	0.0916931	-0.89759	0.0493224	0.0131904	-0.540086	0.580607	0.291193	-1.34085	0.629354	0.327933	-2.16034	0.613251	0.291736	-2.50309	9.65369e-05	1.10416e-05	-1.08017	0.29593	0.186868	1.5434	0.389365	0.242419	-1.15981	0.682531	0.498177	-0.720114	0.424814	0.289625	-0.749836	0.54123	0.159418	0	1	1	0.707908	0.421939	0.233396	0	1	1	-0.409392	0.298984	0.185442	-0.66403	0.197074	0.0945476	0	1	1	-3.66533	0.0643327	0.0206049	0	1	1	0.101275	1	0.905616	-1.66008	0.215993	0.0949762	0	1	1	-1.15426	0.0407589	0.0202811	-1.10672	0.0731161	0.0407074	0	1	1	-0.830038	0.221062	0.0950089	-2.84583	0.145408	0.0659053	-1.41582	0.63498	0.406855	-3.66533	0.402018	0.101272	0	1	1	-0.142623	1	0.929444
TNNI3	0.378281	0.91383	0.724342	0	1	1	-1.17282	0.529304	0.399413	0	1	1	0.844972	0.280758	0.0944567	0	1	1	1.10897	0.816652	0.566408	0	1	1	1.26746	0.189121	0.0944454	0	1	1	1.92938	0.309263	0.212048	0	1	1	0.658295	0.202299	0.10218	0	1	1	0.621843	0.785691	0.421502	0	1	1	0.822869	0.195728	0.105868	0	1	1	0.340525	0.4442	0.273414	0	1	1	-0.0319243	1	0.963718	0	1	1	0.454033	0.372873	0.271433	0	1	1	0.712974	0.462056	0.33629	0	1	1	0	1	1	0	1	1	1.42595	0.480229	0.340704	0	1	1	-2.53492	0.338104	0.179685	-3.29148	0.348202	0.198257	-1.3621	0.565235	0.373677	0	1	1	-1.42595	0.658756	0.455963	0	1	1	1.66612	0.000817716	4.60167e-05	0	1	1	0.615217	0.367923	0.199475	0	1	1	8.5168	4.0758e-07	5.95913e-09	6.66447	0.0160762	0.00140905	2.71702	0.192073	0.0176478	1.33289	0.0155477	0.00132162	-0.617444	0.309518	0.118249	-1.23043	0.461828	0.341812	0	1	1	-4.2584	9.28632e-05	2.4326e-06	0.410144	0.468699	0.338748	-7.28637	0.0436924	0.00196016	4.2584	0.000201499	2.33873e-06	0	1	1	0	1	1	0	1	1	0	1	1	0	1	1	0	1	1	-4.61167	2.07933e-06	5.60526e-08	-0.793859	0.497838	0.33497	1.95329	2.28548e-06	1.41628e-08	0	1	1	0	1	1	0	1	1	0	1	1	-0.922335	6.45799e-09	1.73105e-10	-0.158772	0.678204	0.515593	-5.85987	0.000962343	5.59876e-05	0	1	1	0	1	1	-2.30584	1.92399e-06	5.04e-08	-0.396929	0.680717	0.516151	2.92994	0.0011552	6.16857e-05	-1.53723	7.49838e-07	5.78424e-08	-0.26462	0.515419	0.411952	5.85987	1.93313e-05	7.49736e-07	1.2665	0.0355093	0.00843927	0	1	1	0	1	1	0	1	1	0	1	1	-3.81782	0.0080085	0.0022607
TNNI3K	1.11836	0.57268	0.291735	2.4817	0.127017	0.0238885	-3.59162	0.0277217	0.00954596	4.90515	0.139602	0.00917427	0.801493	0.553723	0.355754	0	1	1	-0.770336	0.924921	0.705664	-4.5481	0.0440058	0.00700031	-1.04744	0.468935	0.322068	-2.0503	0.0783568	0.00522697	5.82834	1.131e-05	6.91589e-07	0.05825	1	0.964493	0.928239	0.0756781	0.0249417	0.99268	0.0912196	0.0244651	0.488793	0.308747	0.0229435	0.138433	0.975372	0.744602	0.0354588	0.818471	0.666956	0.2157	0.83992	0.496904	-0.296786	0.396496	0.234993	1.22629	0.108142	0.00984084	-2.18098	0.000143893	1.81017e-05	0.178525	0.834792	0.704917	-1.8955	9.87001e-06	1.01386e-06	0.268183	0.533485	0.388698	1.58741	0.187768	0.0869206	2.27405	0.025891	0.00690255	4.49936	0.065169	0.0287633	4.1006	0.0433705	0.00520829	-1.32454	0.0960932	0.0400266	0.4475	0.974469	0.579843	-3.91894	0.339119	0.180821	-1.19226	0.37069	0.217582	4.57783	0.00139584	0.000126914	-1.51447	0.619678	0.454513	-0.141181	1	0.841083	-1.91323	0.0769876	0.01869	0	1	1	0	1	1	0	1	1	0	1	1	1.60593	0.388993	0.199125	0	1	1	0	1	1	0	1	1	-0.535311	0.515751	0.339002	0	1	1	0	1	1	-0.802967	0.470795	0.341072	0	1	1	-1.60593	0.522533	0.331921	0.802967	0.491557	0.338353	0	1	1	-0.261694	0.774214	0.517116	0	1	1	-1.04678	0.781256	0.517589	0	1	1	-0.523388	0.544569	0.412999	0	1	1	1.04678	0.497838	0.334873	-0.348925	0.659384	0.515756	0	1	1	0	1	1	0	1	1	0	1	1	0	1	1	0	1	1	0	1	1	0	1	1	0	1	1	0	1	1	0	1	1	0	1	1	0	1	1	0	1	1	0	1	1	0	1	1	1.04678	0.490318	0.336393	0	1	1	0	1	1	0	1	1	0	1	1
TNPO1	0.262789	0.57268	0.322141	0.344475	0.552562	0.304823	1.53752	0.065848	0.0278395	-0.8135	0.197716	0.0190136	-0.358868	0.215588	0.0519762	0.156467	0.720765	0.15422	-0.436761	0.692477	0.426181	-0.3009	0.332829	0.160535	0.172765	0.558214	0.41815	-0.062675	0.992381	0.799074	-1.01194	0.184234	0.113259	1.50245	0.184638	0.0790601	-0.110205	0.253904	0.138495	0.23167	0.3035	0.143915	0.0296055	1	0.841474	0.12935	0.743189	0.519474	0.217777	0.0732906	0.0286309	0.1409	0.817025	0.470919	0.115229	0.604572	0.440569	-0.086025	0.483842	0.175024	0.55038	0.154724	0.0911715	-0.5572	0.00487045	0.000595269	0.627684	0.0166716	0.00710816	-0.31295	0.270913	0.127349	-0.319922	0.236161	0.128835	0.38515	0.0805409	0.0347076	-1.42214	0.00167027	0.000274351	0.59475	0.515359	0.296347	0.782292	0.136243	0.0627059	0.17555	1	0.709643	-0.468059	0.595292	0.413391	-0.304687	0.767726	0.597926	-2.81908	0.013405	0.00269692	-2.01406	0.0165281	0.00146667	-0.60392	0.419458	0.219749	0.00282124	1	0.993496	-0.564888	0.444975	0.183779	-0.291806	1	0.604575	-1.59416	0.214649	0.0763987	1.37139	1	0.409693	-4.14902	0.14451	0.0360065	-1.38413	0.310742	0.112448	0.464383	0.259125	0.0331109	-0.177632	0.310028	0.10932	0.629822	0.180746	0.037754	2.3129	0.0958634	0.0291675	0.123993	1	0.572162	1.6368	0.0777818	0.0201681	-0.605641	0.0769596	0.0183022	0.9607	0.512309	0.229186	-1.38881	0.0885823	0.0175316	0.899067	0.218394	0.0895563	0.819238	0.39362	0.1529	2.58818	0.580665	0.231612	7.87745	0.00834012	6.25335e-05	1.8815	0.154316	0.0792613	3.22943	6.47138e-05	3.23273e-06	0.086575	1	0.973877	-1.57323	0.497838	0.3348	1.1311	0.247681	0.151567	0.336031	0.851348	0.508084	-1.5335	0.728347	0.260473	-0.0833667	1	0.902706	-1.59096	0.3858	0.257945	0.736568	0.162676	0.0928585	0.340745	0.754056	0.588625	-0.116356	1	0.980462	1.17483	0.510281	0.297097	-1.41858	0.322423	0.173831	1.33737	0.398836	0.239052	3.15211	0.121353	0.0457168	-2.24207	0.464248	0.27886	1.28319	0.154399	0.0887687	1.62855	0.0694977	0.0383688	-3.06556	0.367949	0.283275	0.45502	0.749845	0.570492	-4.9703	0.068385	0.0260115	-5.28962	0.155757	0.0637954	0.318975	1	0.836555	-2.27443	0.0480343	0.0165808	-3.3105	0.340022	0.212112
TNPO2	-0.533851	0.231158	0.0499212	-0.5157	0.546873	0.277101	-1.06574	0.186299	0.106584	-5.1785	0.153191	0.0110669	0.0346327	1	0.872639	1.21133	0.720765	0.124535	0.841772	0.36117	0.108783	0.26175	0.962829	0.79984	1.42092	0.0103344	0.0017628	0.6518	0.509749	0.218376	-0.00196429	1	0.997297	4.1471	0.00463217	0.000201386	-0.192761	0.195821	0.0970651	0.52052	0.355378	0.179773	-0.0753101	0.604844	0.163739	-0.25655	0.581943	0.302194	0.443533	0.00292392	0.000307042	0.06805	0.852824	0.510253	-0.24046	0.28506	0.148934	-0.386125	0.631363	0.369382	-0.111983	0.789401	0.702358	-2.45838	0.0212848	0.00648658	0.592032	0.0231462	0.0103058	-1.29163	0.0266115	0.00304065	-0.368937	0.323003	0.190451	1.68613	0.215449	0.126493	-2.73793	0.0117124	0.00339457	2.3304	0.412281	0.214743	2.00006	0.0036479	0.000436959	1.04185	0.914208	0.234126	-2.62861	0.106613	0.0299138	-2.5923	0.00307201	3.81311e-05	-6.74137	0.000110678	2.93441e-06	-6.15871	0.0504144	0.00993161	-2.04858	0.0798382	0.0164455	-1.09037	0.124835	0.0392115	-0.281019	0.816921	0.551104	-1.43091	0.511799	0.0826627	0.418929	0.818587	0.633917	2.92294	0.82287	0.266884	-2.67158	0.527291	0.326887	3.16865	0.417779	0.170936	-0.980967	0.390166	0.126748	0.359773	0.739992	0.508899	0.515833	0.790905	0.597033	-5.13058	0.114787	0.0369482	-0.342446	1	0.660147	-0.810576	0.783868	0.622999	1.2536	0.34449	0.175813	3.50943	0.519822	0.234498	0.125684	1	0.944882	0.219429	0.0485833	0.0129264	0.188318	0.269281	0.0669307	1.33902	0.152916	0.0255247	2.30772	0.0310488	0.000911861	-1.43095	0.272795	0.160951	-0.650543	0.00630445	0.00165869	1.90817	0.00446717	0.00136206	1.64627	0.05918	0.0186481	-0.324779	0.0659312	0.0273274	-0.153769	0.562489	0.208217	-0.51815	0.253062	0.040372	1.86981	0.0852847	0.0298548	1.02718	0.01167	0.00316101	0.557178	1.16618e-05	1.76631e-06	0.479908	0.0775625	0.0294964	1.72761	0.0673625	0.0335633	-4.20092	0.143679	0.057244	-3.60881	0.00262403	0.000331101	1.6236	0.00121427	0.000188169	1.977	0.0204384	0.00465514	-1.64103	0.0238293	0.00637106	-0.317908	0.813175	0.613782	0.115061	0.705796	0.585996	0.326749	0.369652	0.284811	0.167983	0.623919	0.420836	1.28028	0.0240704	0.00680028	1.15583	0.0236369	0.00559783	2.24898	0.200383	0.0136111	2.84109	0.395049	0.230435	1.54218	0.0640833	0.0279626
TNPO3	-1.74118	0.152655	0.0240179	-2.30642	0.221447	0.0641813	0.479497	0.604163	0.478702	-0.7136	0.464045	0.120605	-0.525843	0.421017	0.19233	0.368567	0.67783	0.090287	2.53282	0.313739	0.0710046	3.67605	0.0171183	0.00107934	0.538412	0.483078	0.349544	2.0821	0.108171	0.00995876	-3.96186	7.90404e-06	4.36973e-07	-3.89925	0.207513	0.0935482	-1.01198	0.000443924	6.86236e-06	-0.70143	0.262795	0.11809	-0.316512	0.457329	0.0646711	-0.312267	0.799691	0.572304	-0.601384	0.0025186	0.000234944	-0.112162	1	0.79394	-0.274508	0.042862	0.0104381	0.098025	0.739984	0.464265	1.50616	9.50131e-05	1.07299e-05	1.48123	0.0153237	0.00393595	0.518774	0.00352253	0.00113466	1.1502	0.0742938	0.0178889	-2.05518	0.00225659	9.93164e-05	-1.28517	0.0374107	0.0118596	-2.65435	5.91396e-05	2.16617e-06	-3.0585	0.113471	0.0286603	-1.456	0.0302902	0.00902108	0.48815	0.933221	0.474659	2.15171	0.341144	0.183897	1.02122	0.612238	0.424335	0.958615	0.138338	0.0579393	-0.531517	0.323425	0.149915	1.00849	0.230373	0.0853635	-0.935664	0.252707	0.112806	-0.753102	0.033768	0.00342772	-3.15915	9.57985e-05	4.37702e-07	-0.476754	0.227207	0.0822353	-0.660166	0.84503	0.279467	1.01563	0.285324	0.0927758	6.46503	0.00615367	0.000378942	-1.02945	0.253441	0.0315161	-0.734515	0.0523724	0.00734219	-1.34268	0.0403111	0.00354548	-8.52393	1.0624e-05	6.14851e-08	-2.5344	0.00298699	9.3258e-06	-5.24653	7.20727e-05	1.66845e-06	-0.537891	0.0755038	0.0178314	-1.96913	0.0627309	0.00358749	0.17773	0.712839	0.541143	-0.31405	0.0635688	0.0180415	-0.117497	0.527129	0.240082	-0.071725	1	0.924651	-0.548439	0.478084	0.177936	-1.33636	0.0159969	0.0055682	-1.5382	0.000456286	5.22682e-05	1.19883	0.00428455	0.0013005	1.09593	0.183819	0.0830349	-2.31623	0.000707206	4.88452e-05	-0.394825	0.46123	0.117942	0.02615	0.892324	0.532595	0.708263	0.134402	0.052934	1.30321	0.00067047	2.55218e-05	-0.011475	1	0.88768	0.125189	0.615295	0.426611	6.47869	0.00924711	0.00249627	-2.601	0.0818832	0.0290051	-2.52797	0.000217849	5.80622e-06	0.56355	0.272024	0.153868	0.273747	0.680717	0.482434	-3.20012	0.0124266	0.00261553	-0.4913	0.0939171	0.051786	-0.660159	0.0302908	0.0149424	-3.87227	0.00243871	0.000917453	-1.46319	0.0079378	0.00104693	2.11069	0.00257547	0.0003968	2.8969	0.00994046	0.00188408	1.63397	0.466729	0.181525	1.70701	0.130921	0.0614827	2.21358	0.0109566	0.00326478
TNRC18	0.486006	0.57268	0.318407	-0.046725	1	0.975129	2.17231	0.0209347	0.00674176	2.53755	0.623103	0.307501	-0.274741	0.67691	0.476588	-0.0472833	1	0.964453	-1.0809	0.54579	0.223561	-2.2033	0.516349	0.356649	-0.517774	0.395135	0.24559	-1.30955	0.566886	0.28915	-1.2003	0.10408	0.0551839	-2.631	0.476169	0.277825	0.0295577	0.978231	0.870665	-0.04706	1	0.939812	-0.0362952	1	0.817192	-0.765583	0.582325	0.330016	-0.0158843	1	0.896907	-0.678137	0.725001	0.268379	0.337022	0.156554	0.0625406	0.598925	0.631363	0.35902	0.545707	0.108158	0.0579993	0.167125	0.439029	0.309714	0.37892	0.0914427	0.051306	-0.0271833	1	0.842113	0.128337	0.877942	0.749246	1.03072	0.519841	0.407752	0.211326	0.902244	0.794995	2.47725	0.515359	0.335334	0.0453484	0.985045	0.838798	-0.4158	0.914208	0.339555	-3.40839	0.282755	0.133432	-4.47385	0.137999	0.0514929	-3.04315	0.00539382	0.000821478	-4.09076	0.244719	0.102028	-2.28598	0.0170394	0.000635149	-1.82484	0.0418621	0.00718847	-0.2747	0.860688	0.59269	-0.751533	0.596617	0.251039	0.47985	0.844154	0.662364	2.2546	0.793488	0.250359	0.573033	0.970232	0.785763	1.1558	0.556981	0.34798	-1.02925	0.573274	0.331031	0.23116	0.542637	0.345207	-0.557278	0.559578	0.378716	-3.2143	0.211217	0.0971635	0	1	1	-1.41382	0.226005	0.0939252	1.07143	0.228031	0.0948099	0.386667	0.978745	0.8548	1.41382	0.254497	0.0921024	1.04658	1.53671e-05	2.04786e-07	1.01426	0.177973	0.0316183	4.49207	0.009655	0.0002588	2.20039	0.45185	0.161683	0.437925	0.10235	0.0497099	-0.430351	0.578978	0.443889	0.50375	0.21346	0.11676	1.3409	0.341194	0.190733	0.216133	0.795734	0.642853	-0.101925	0.886438	0.548454	0.618883	0.0648458	0.00365732	1.65522	2.97202e-05	1.4326e-06	2.45887	0.000764312	3.41647e-05	0.93801	1.238e-07	6.66515e-09	1.07959	0.000775162	6.478e-05	3.40864	0.00325149	0.000478611	-3.61623	0.00587022	0.000901633	-3.06109	0.00150716	0.000138167	2.49791	0.000664329	8.8277e-05	1.77064	0.00337908	0.000397039	-0.775994	0.0095643	0.00179677	0.459867	0.00553749	0.00215734	0.160065	0.256127	0.173379	1.5091	0.00254676	0.000971842	0.497323	0.0210241	0.00413429	3.45546	0.0283825	0.00831894	3.3262	0.000223871	1.18311e-05	1.16378	0.540619	0.232845	1.71891	0.00972069	0.00227991	2.61832	0.000319418	4.61439e-05
TNRC6A	0.0619018	0.928049	0.740771	-1.29713	0.584407	0.390109	0.55711	0.516661	0.38423	-0.4456	0.623103	0.305145	-0.195129	0.541359	0.344018	1.11947	0.720765	0.183774	0.214609	0.882475	0.648685	-2.64325	0.0412264	0.00620343	0.992673	0.0150143	0.00295666	-0.619225	0.640854	0.428521	-0.433307	0.603492	0.488142	-2.14865	0.632287	0.466848	-0.0923167	0.55017	0.41422	0.15283	1	0.823371	0.112804	0.792319	0.429655	-1.74583	0.393381	0.148274	0.527287	0.00617334	0.000985798	-0.958175	0.725001	0.284571	-0.00706928	1	0.965958	0.7282	0.56616	0.231997	0.38586	0.344659	0.239729	-1.54442	0.0133227	0.00315414	0.847485	0.00443871	0.00148554	-0.56135	0.49855	0.305427	-0.399998	0.375503	0.23047	3.00082	0.117667	0.0574096	-2.57073	0.0160192	0.00504535	4.59685	0.315669	0.144844	1.77074	0.0266533	0.00757057	1.4048	0.914208	0.377618	-3.95856	0.0170325	0.00114786	-6.67661	0.098602	0.0315734	-4.96127	0.000858957	6.38214e-05	-7.90235	0.0472799	0.0088448	-1.1007	0.213511	0.0760229	-0.734762	0.692355	0.519825	0.00467	1	0.994763	-0.251373	1	0.765545	3.54344	0.0680247	0.0109403	-2.24429	1	0.43323	7.06488	0.0843475	0.0111825	0.7728	1	0.810182	-3.5341	0.281458	0.0392749	-0.445123	0.780623	0.544072	-2.34873	0.181888	0.0380576	-7.841	0.0349526	0.00779328	-0.749603	0.730656	0.359782	-3.9095	0.0382839	0.00785468	1.6142	0.228031	0.0940315	0.022	1	0.908852	2.41029	0.254497	0.0954045	0.280179	0.0999151	0.031621	0.160343	0.111906	0.0128299	2.02853	0.140656	0.0217339	-0.587528	0.152481	0.0163241	0.22125	0.415603	0.25673	-0.882043	0.00037735	3.98844e-05	-1.10735	0.050224	0.0230626	0.250612	0.372215	0.212524	0.0252477	0.817182	0.663478	-0.302603	0.538778	0.157796	0.409633	0.0280932	0.00084716	0.339108	0.224204	0.0997582	1.20273	0.00166213	0.000152125	0.00267333	1	0.972517	0.178397	0.0387565	0.0122981	0.565629	0.0362781	0.0157853	-1.58603	0.10083	0.0374273	-1.17656	0.00715204	0.00143727	0.460587	0.314825	0.18201	-0.168458	0.342766	0.189706	0.331636	0.0255244	0.00703222	-0.221617	0.0465057	0.0241736	-0.504491	0.0011856	0.000326014	1.83983	0.00128595	0.000405019	0.0815889	0.373644	0.208752	3.22363	0.000563005	5.16617e-05	2.74428	0.0074649	0.00132108	0.607575	0.79663	0.52128	1.01704	0.00887853	0.00202582	1.86567	0.000753333	0.000132229
TNRC6B	0.208109	0.316961	0.102131	1.17928	0.465716	0.217396	-0.570516	0.571229	0.446374	0.3889	0.285254	0.0402384	0.535516	0.239685	0.0634987	0.0643333	1	0.843209	-0.511748	0.418604	0.139556	-2.31425	0.0828386	0.0195994	0.722827	0.00143267	9.65517e-05	-0.754775	0.566886	0.34638	0.986734	0.295807	0.201289	1.96965	0.484247	0.283571	0.404553	0.094019	0.0333133	0.51031	0.451444	0.24635	-0.0318432	1	0.779044	0.0147667	1	0.978751	0.465468	0.00272571	0.000269831	0.21225	1	0.699349	0.259008	0.381633	0.223394	0.145475	0.856367	0.569778	-0.541132	0.260436	0.168831	-0.962675	0.0671586	0.0312115	0.291713	0.347733	0.250234	-0.37355	0.62131	0.467591	1.05915	0.0932478	0.0332352	1.25362	0.175672	0.0971468	0.160894	0.92127	0.81653	1.70255	0.531397	0.370966	1.9574	0.00736728	0.00124546	0.8047	0.990074	0.610576	-4.12547	0.00276841	2.56015e-05	-2.18313	0.27434	0.133347	-3.16605	0.0236634	0.00561852	-2.71192	0.192679	0.0724822	-2.32296	0.0635127	0.0112448	-1.17026	0.494376	0.3209	-0.590294	0.669745	0.417851	-0.200654	1	0.837889	-4.13024	0.150417	0.0486689	1.73463	1	0.55493	-6.59807	0.174494	0.0478755	-1.75921	0.313104	0.114588	2.94965	0.358872	0.0972809	-0.12531	0.597512	0.390667	1.4123	0.00304661	7.35798e-05	7.65851	0.152587	0.0535192	0.283166	0.735002	0.363471	2.99806	0.0138187	0.00196253	-2.17528	0.223336	0.0769684	-1.6624	0.761058	0.576696	-2.43172	0.0157646	0.00150539	-0.39455	0.00251772	0.000272515	-0.505199	0.0939089	0.00930365	-0.19685	1	0.798187	-0.867646	0.403636	0.12098	-0.951675	0.000877494	0.000180417	-0.884368	0.0946729	0.0464569	-2.77698	1.71186e-05	1.33878e-06	-2.58458	0.00195084	8.85301e-05	0.925565	0.00990962	0.00221631	-0.46045	0.314366	0.0551726	-0.384383	0.256146	0.0410429	0.162575	0.476123	0.274645	-0.12603	1	0.799783	-0.871035	5.21674e-07	4.0083e-08	-0.921075	0.000117442	3.06751e-06	-4.79749	0.00482466	0.000929147	-1.7065	0.148506	0.0596082	-0.901089	0.58523	0.389589	-1.48691	0.0179882	0.00535317	-1.72611	0.000217545	5.51648e-06	1.82217	0.00726712	0.00119356	-1.56011	1.70214e-06	1.65198e-07	-1.4511	0.00169954	0.000502926	4.54543	0.0195788	0.0107167	0.0480291	0.239184	0.110994	2.9321	0.000788191	8.17018e-05	2.4895	0.00244888	0.00031217	2.2613	0.402018	0.0964422	3.06671	0.0154115	0.00410286	2.7397	5.92968e-07	4.51544e-09
TNRC6C	-0.815044	0.100836	0.011518	-1.6571	0.489035	0.233718	-0.402944	0.587815	0.462213	0.03255	1	0.777251	0.713837	0.085183	0.00713047	0.15885	0.720765	0.272297	1.02103	0.247656	0.0466005	-0.68745	0.18319	0.065397	2.14301	0.00195723	0.000159973	0.377325	0.737261	0.524818	-1.22714	0.0635374	0.0307354	-3.34675	0.416088	0.232457	0.102285	0.293213	0.165965	-0.56753	0.518872	0.295827	-0.20302	0.234313	0.0111862	-1.33388	0.433379	0.178275	0.663983	0.000880093	3.06277e-05	-0.639888	0.732418	0.3724	0.434642	0.0285073	0.00605443	0.127275	0.586787	0.246699	0.309042	0.33628	0.232928	-0.32745	0.121183	0.0657869	1.29436	5.15314e-05	7.67594e-06	0.2624	0.667072	0.508939	0.560242	0.0449168	0.0119304	0.582	0.135724	0.069446	-2.14451	0.00417367	0.000913428	-0.2781	0.986672	0.81544	3.26499	0.000123139	4.87607e-07	1.4421	0.914208	0.280823	-2.64857	0.0462969	0.00723953	-4.33268	0.161973	0.0649272	-2.21308	0.0202568	0.0046076	-0.983608	0.228436	0.0926763	-0.940092	0.0452784	0.00617526	0.882802	0.513145	0.337303	1.46495	5.73568e-07	6.50789e-09	0	1	1	1.88593	0.147946	0.0476442	0	1	1	1.06567	0.388993	0.20017	5.8598	0.000241734	3.11026e-06	1.04397	0.60602	0.371286	1.17196	0.000223851	2.8529e-06	1.59804	0.0606425	0.00668057	-3.77187	0.259678	0.136977	0	1	1	-0.532833	0.470795	0.341585	1.25729	0.277314	0.134096	2.7062	0.522533	0.289973	0.532833	0.491557	0.339342	0	1	1	0.304738	1	0.767614	1.63995	0.629354	0.337341	-2.4478	0.819387	0.556324	0	1	1	-1.75454	0.420272	0.291426	-1.04967	0.484504	0.339198	-5.18818	0.178867	0.0799016	2.28067	0.220406	0.126936	-0.54665	0.562489	0.228362	1.22225	0.728347	0.293692	0	1	1	2.36401	0.151423	0.0796992	-0.209935	0.346886	0.228858	-0.793846	0.0979752	0.0398481	-5.62306	0.148896	0.0859114	-1.63995	0.510281	0.33793	-1.06127	0.797706	0.59547	0.295137	0.96508	0.763201	-3.81799	0.0141589	0.00285184	4.6449	0.0674366	0.0253375	-0.349892	0.47372	0.33974	-2.89908	0.000449749	9.95403e-05	10.3511	0.00383495	0.00160442	0.413457	0.104868	0.0357118	4.45695	0.234664	0.119113	5.6759	0.00610291	0.00102288	0.3692	1	0.894034	0.947879	0.421561	0.265961	8.59545	0.000808913	0.000144757
TNS1	0.472038	0.834883	0.624891	-2.51547	0.0358625	0.00206458	5.4013	0.00152471	0.000229891	1.27005	0.351866	0.0644409	-0.859325	0.451436	0.213411	-0.284083	0.720765	0.223523	1.02864	0.87977	0.644979	3.4365	0.272794	0.118636	1.29572	0.390693	0.241933	1.81705	0.306899	0.0814922	-4.45723	2.73948e-05	2.09654e-06	-6.301	0.0044243	0.000183279	-0.32678	0.160838	0.0692612	-1.17664	0.0192869	0.00168938	0.657572	0.643808	0.192431	-0.531483	0.582325	0.365987	0.883878	0.0565787	0.0206074	-0.349212	0.725001	0.363857	0.705832	0.00160737	0.00010174	0.10445	0.675721	0.407725	3.21497	3.77588e-05	3.29513e-06	2.35328	0.112718	0.0600931	2.66425	8.6043e-07	5.47761e-08	1.63472	0.125095	0.0404949	-1.80331	0.102908	0.0381252	-2.14438	0.14661	0.0769668	-5.16941	0.0135018	0.00405526	-4.48635	0.16365	0.0531002	1.5628	0.480229	0.338974	0.1976	1	0.925024	1.51595	0.681963	0.532764	-4.45907	0.0285165	0.00419464	-2.6153	0.00342235	0.000450283	-0.209774	0.930438	0.7656	-0.891908	0.86129	0.65961	0.473289	0.925941	0.764049	0.265767	0.444975	0.202424	0	1	1	1.51432	0.114373	0.0326257	0	1	1	0	1	1	1.06307	0.556981	0.347993	-0.982783	0.573274	0.333554	0.212613	0.542637	0.345247	0.354356	0.515751	0.33978	-3.02863	0.217077	0.107134	0	1	1	0	1	1	1.00954	0.23386	0.104674	3.02863	0.31375	0.10004	0	1	1	0	1	1	0.485875	0.39362	0.152933	0	1	1	0	1	1	0	1	1	1.50524	9.29258e-05	5.39954e-06	0	1	1	0	1	1	0	1	1	0	1	1	0.647833	0.728347	0.374764	0	1	1	-0.533494	0.657337	0.4904	0	1	1	0.3887	0.269708	0.151419	1.9435	0.483847	0.369398	0	1	1	3.01049	0.00468715	0.000782381	0	1	1	0	1	1	0	1	1	0	1	1	1.0035	4.43235e-05	5.18435e-06	-3.01049	0.00200646	0.000718732	0	1	1	0	1	1	1.9435	0.155757	0.0679823	0	1	1	3.01049	0.000133154	6.4556e-06	0	1	1
TNS2	-0.11912	0.761547	0.536728	-2.09808	0.119079	0.0214074	-3.9795	0.0302719	0.0106385	-2.22295	0.623103	0.353735	0.12769	0.928566	0.764731	1.39872	0.4361	0.0221172	-0.156613	0.978154	0.779052	-0.34595	0.889551	0.724471	1.35692	0.00949488	0.00156869	-0.266425	0.851709	0.640208	3.74126	0.0330483	0.0140704	-1.9732	0.511655	0.364754	0.0289662	1	0.905771	0	1	1	-0.131617	0.75515	0.384283	-1.51403	0.0488373	0.00314554	0.6189	0.00256589	0.000244062	-1.18225	0.241809	0.00961884	-0.899108	0.0897883	0.0289631	0.4933	0.631363	0.369369	-2.06806	0.022341	0.00886531	-1.28445	0.384751	0.266326	-0.421888	0.45448	0.347112	-0.9186	0.441191	0.252613	0.269841	0.814028	0.678956	2.27105	0.0145326	0.00273896	-2.33077	0.185645	0.109646	4.729	0.0565639	0.00866205	2.87045	0.0106492	0.00212789	-0.1869	1	0.819202	-2.61677	0.104781	0.0292272	-6.57468	0.00100154	2.85407e-06	-0.860219	0.781155	0.632355	-6.42985	0.068436	0.0160407	-2.42744	0.0859217	0.0187218	0.629916	0.50601	0.331054	0	1	1	0.371922	0.596617	0.20507	0	1	1	0	1	1	1.57307	0.388993	0.199159	-1.11577	0.556981	0.347985	0	1	1	0	1	1	-0.524356	0.515751	0.339028	1.11577	0.461828	0.341933	0.278942	0.716887	0.350321	-0.22865	0.975541	0.811951	0	1	1	-1.57307	0.522533	0.332013	0.786533	0.491557	0.338386	0	1	1	0.280556	0.918021	0.671808	0	1	1	-1.40377	0.781256	0.517571	0	1	1	-0.701887	0.544569	0.412972	0	1	1	-0.311586	1	0.88803	1.65043	0.127315	0.0622942	0	1	1	0.842	0.728347	0.374761	0	1	1	1.263	0.358173	0.23723	0	1	1	0.162128	0.952825	0.787829	-3.82908	0.334394	0.220112	0	1	1	0	1	1	0	1	1	-0.857681	0.680717	0.51606	3.17754	0.00819037	0.00142826	0	1	1	-0.571787	0.515419	0.411843	6.35508	0.000358083	6.94787e-05	1.15993	0.256734	0.123186	1.40377	0.490318	0.336366	2.526	0.155757	0.0679779	0	1	1	0	1	1	1.71536	0.472031	0.337061
TNS3	2.35945	0.0070137	9.67481e-05	0	1	1	6.43437	7.14939e-06	1.82017e-07	2.29185	0.623103	0.364561	0	1	1	0	1	1	-1.29023	0.606009	0.33703	0	1	1	-1.6173	0.000340951	9.11313e-06	0	1	1	-1.71546	0.0333663	0.0142388	-2.29185	0.511655	0.364734	0.943781	0.00198406	9.64684e-05	0	1	1	1.14289	0.406955	0.0472121	0	1	1	0.371075	0.0487654	0.0170512	0	1	1	1.60859	2.23975e-05	2.06346e-07	0.572963	0.631363	0.369364	2.57207	0.000491222	8.42769e-05	1.14593	0.45794	0.35919	1.06659	0.000591073	0.000141287	0.76395	0.49855	0.357016	0.645117	0.462056	0.336398	0	1	1	3.2346	0.00014982	9.22971e-06	0	1	1	-1.94437	0.304008	0.17828	0	1	1	0	1	1	-4.7189	0.014507	0.00112161	-4.14252	0.0153696	0.00322443	0	1	1	-1.29023	0.658756	0.455975	-3.2346	0.00429463	0.000158612	0.369708	0.444975	0.202238	0	1	1	3.01215	0.109444	0.0275499	0	1	1	0	1	1	1.47883	0.556981	0.347953	-2.27273	0.549413	0.221405	0.295767	0.542637	0.345121	0.492944	0.515751	0.339111	-6.0243	0.211217	0.0962939	0	1	1	0	1	1	2.0081	0.228031	0.0937965	6.0243	0.311179	0.0888365	0	1	1	0.271848	0.358042	0.167052	0.491792	0.291875	0.0771552	2.42283	0.336091	0.0873555	0.226268	1	0.81925	1.39863	0.0178464	0.00630575	-0.0796475	0.983056	0.826824	1.35137	0.515478	0.363959	2.35287	0.0287641	0.00693256	-0.493468	0.247681	0.151665	-0.445144	0.562489	0.178659	0.5803	0.378449	0.077004	-0.854929	0.0217117	0.00598157	1.06323	0.00526575	0.00103053	0.487753	0.091992	0.0484618	0.864008	0.000521527	3.475e-05	3.44757	0.00200702	0.000202506	0.374425	0.955837	0.717678	-0.385563	0.662818	0.476116	1.8871	0.104409	0.0475295	1.28957	0.0152443	0.003161	-0.853336	0.167633	0.0794603	1.38288	0.0265562	0.0123285	0.731193	0.00070727	0.000173047	-1.32111	0.0102116	0.00511826	0.218117	0.0811854	0.0254029	4.06956	0.0137496	0.00336096	4.94933	0.00192045	0.000227407	1.873	0.594937	0.27437	1.11301	0.0057958	0.00117884	3.06806	0.0886585	0.0409941
TNXB	-0.726144	0.57268	0.335658	-2.80432	0.00582785	3.97837e-05	-0.368841	0.844485	0.761979	-3.87015	0.443836	0.109369	-0.534326	0.66261	0.463252	1.25845	0.720765	0.127021	1.45229	0.606009	0.336929	5.60865	0.00441485	3.23894e-05	0.726144	0.468935	0.336219	2.80432	0.017526	6.23538e-05	-1.08345	0.384273	0.276354	-1.7385	0.511655	0.364777	-0.611053	0.197055	0.0982723	-0.36666	0.526228	0.364639	0	1	1	0	1	1	0	1	1	0	1	1	-0.492955	0.271934	0.13963	-0.0237	1	0.970285	0.541724	0.387196	0.277079	0.86925	0.45794	0.359229	0.361149	0.376899	0.276934	0.5795	0.49855	0.357154	-1.52763	0.195113	0.0989234	-0.91665	0.464436	0.358594	-3.05527	0.172089	0.0991751	-1.8333	0.515359	0.356631	0	1	1	0	1	1	4.15636	0.197222	0.0789668	0	1	1	0.655052	0.781155	0.632817	-1.22197	0.791317	0.623376	0	1	1	0	1	1	0.369708	0.444975	0.202238	0	1	1	1.41502	0.109444	0.0275999	0	1	1	0	1	1	1.47883	0.556981	0.347953	-0.6756	0.770389	0.52118	0.295767	0.542637	0.345121	0.492944	0.515751	0.339111	-2.83003	0.211217	0.0960566	0	1	1	0	1	1	0.943344	0.228031	0.0937818	2.83003	0.311179	0.0895862	0	1	1	0	1	1	0.678657	0.523262	0.237524	0	1	1	-2.30552	0.61441	0.298744	0	1	1	-1.15276	0.302412	0.193095	0	1	1	-1.15722	0.717013	0.531099	-0.768507	0.431328	0.296629	0	1	1	1.67338	0.0935679	0.00707531	0	1	1	2.51008	0.00412987	0.000703512	0	1	1	0.311481	0.599424	0.413599	5.02015	0.018176	0.00648173	0	1	1	0	1	1	0	1	1	-1.73137	0.223088	0.103169	0	1	1	0	1	1	-1.15425	0.0793402	0.0454823	0	1	1	-0.865686	0.22936	0.103205	2.30552	0.24289	0.129139	5.02015	3.32646e-05	9.98041e-07	0	1	1	0	1	1	3.46274	0.052984	0.021774
TOB1	-0.587816	0.0187733	0.000594707	0.283375	0.802866	0.586253	-0.927614	0.393495	0.268123	-2.0027	0.382153	0.078998	0.221569	0.171498	0.033664	0.0653167	0.996979	0.687454	0.849631	0.27753	0.0560259	-1.49445	0.157352	0.0520148	0.678191	0.00334341	0.000368406	-0.43595	0.714331	0.500173	-0.248019	0.841342	0.76036	2.56945	0.211678	0.0961862	-0.102185	0.138913	0.056932	0.15254	0.604301	0.43157	-0.108667	0.735657	0.362981	-0.309233	0.582325	0.353855	0.0451873	0.294102	0.175023	-0.0762875	1	0.835196	-0.0657269	0.862534	0.749151	-0.451688	0.280021	0.0639625	-0.0389913	0.982215	0.925071	-1.74857	0.0346535	0.0128512	0.142923	0.684336	0.60007	-0.9582	0.238154	0.106292	-0.0924625	0.772309	0.635279	0.8452	0.0105103	0.00158551	-0.691675	0.0530355	0.0223701	1.06785	0.554836	0.391456	0.50675	0.316424	0.187169	0.62255	0.986512	0.600473	-3.09146	0.0200063	0.00155317	-1.34908	0.232545	0.106816	-4.16655	0.0113017	0.00216647	-2.6227	0.011979	0.000809123	-0.747379	0.331181	0.14766	-0.863179	0.528948	0.351449	-1.96231	0.0106936	0.000890048	-1.91795	0.198784	0.00852017	-2.63883	0.0989994	0.0176714	0.338066	1	0.738624	-3.8046	0.0165442	0.00163275	-2.09537	0.658697	0.426307	-1.28578	0.600911	0.366532	-1.50223	0.0678578	0.010511	-1.34821	0.221551	0.051828	-0.476192	1	0.868754	-1.35395	0.501953	0.0509406	-0.974629	0.470795	0.336809	-1.64653	0.228031	0.0800615	-1.47307	0.688436	0.500704	-1.73326	0.0763107	0.0140201	-0.577908	0.000420281	2.32991e-05	-0.0491242	0.979122	0.73971	-1.69745	0.0225142	0.00102867	-2.2142	0.380178	0.0867936	-1.59715	0.00180608	0.000432541	-1.18	0.0102925	0.00308102	-1.20125	0.000362339	7.02218e-05	-2.36647	0.00560946	0.000589907	0.455228	0.122637	0.0591985	-0.204728	0.439932	0.107035	0.672567	0.728347	0.257105	0.441333	0.198501	0.0862364	1.08175	0.0140331	0.00411329	-0.702577	4.84288e-06	6.11445e-07	-0.512592	0.000982278	9.28073e-05	-1.56218	0.0224567	0.00855038	-1.49685	0.085124	0.0304598	-0.14581	1	0.898661	-1.44935	0.000292491	3.16643e-05	-2.29033	0.0196209	0.00441252	1.78994	0.196407	0.0966034	-1.46518	0.000224126	5.95644e-05	-1.57549	1.95044e-05	1.67198e-06	3.72569	0.00142717	0.000461668	-0.250195	0.0134725	0.00224264	0.203147	0.810009	0.616142	2.31828	0.00494335	0.000771692	-0.3136	1	0.75557	1.03744	0.244302	0.129723	1.36836	0.000152177	1.72465e-05
TOB2	-1.48098	0.0319929	0.00160305	-0.86825	0.140734	0.0291141	-3.11042	0.000678291	7.82008e-05	-0.468	0.623103	0.302139	0.6401	0.0547948	0.00265672	-0.1877	0.891249	0.56263	2.6275	0.0340121	0.00117328	0.37125	0.570896	0.410535	2.25575	0.000909273	4.41065e-05	0.456425	0.363591	0.112826	0.148465	0.857297	0.778827	-1.2685	0.0400198	0.00808786	-0.208331	0.107983	0.0403252	-0.45992	0.193564	0.0769126	-0.111487	0.807437	0.452723	-0.455083	0.094859	0.0117281	0.387386	0.0288214	0.00853098	-0.205912	0.466011	0.0386483	-0.297531	0.10015	0.0337517	-0.257775	0.631363	0.296399	-0.241463	0.469793	0.352695	-0.048375	0.723467	0.599246	0.467026	0.0315835	0.0147872	0.148283	0.222703	0.0964445	-0.353598	0.121978	0.0484399	-0.467175	0.464436	0.328224	-2.5912	0.000349163	3.20744e-05	-1.47595	0.350894	0.168874	1.884	0.00527693	0.000768292	0.5416	0.914208	0.094355	-2.50122	0.0468683	0.00741641	-1.27576	0.142523	0.0539726	0.141204	0.932164	0.81795	-0.0178186	1	0.978338	-0.244972	0.674671	0.470657	1.09743	0.0236771	0.00289743	0.824277	0.444975	0.194173	1.46478	0.57114	0.0986775	2.82434	0.131439	0.0408071	-4.44267	0.793488	0.101803	6.95024	0.122218	0.0179378	-1.09724	0.556981	0.285756	-1.17578	0.277009	0.0377375	-0.229112	0.561313	0.360716	-1.21771	0.0563547	0.00599939	-1.25432	0.280046	0.150131	-0.0120787	1	0.966235	-1.27794	0.0620084	0.0150441	0.402002	0.468699	0.27918	-1.30157	0.30914	0.0680924	1.25379	0.182892	0.0494422	-0.574148	0.00419434	0.000533324	-0.504903	0.0943591	0.00940099	-1.17997	0.567764	0.223483	-1.26926	0.259527	0.0428855	-2.4416	0.00504994	0.00146437	-2.62861	0.00025862	2.32191e-05	-1.52198	2.80425e-05	2.66044e-06	-1.87755	0.00590558	0.000652013	0.785802	0.0160923	0.00432331	-0.372206	0.562489	0.203973	-0.250117	0.367707	0.0737541	1.2933	0.0453648	0.0142913	1.61881	0.00598288	0.00122783	-0.763713	6.1315e-05	1.20604e-05	-0.779433	0.000193884	7.51498e-06	-4.37702	0.00444884	0.000810359	-3.70323	0.0711198	0.0240731	-3.98797	0.0034751	0.000493796	-1.35098	0.0506477	0.0192705	-1.57341	0.000263193	7.86076e-06	1.81333	0.00401602	0.000485641	-2.13506	0.00101822	0.000321549	-2.37826	2.97207e-06	1.17366e-07	7.61463	0.000250893	4.06374e-05	0.119963	0.0344747	0.00811141	2.93719	0.000577673	5.33595e-05	3.21417	0.00865862	0.00158974	2.8479	0.402018	0.0858318	2.56316	0.131782	0.0620276	3.29276	6.64983e-07	5.31703e-09
TOE1	-0.593403	0.0147473	0.000391928	-0.80155	0.650764	0.447586	-2.73454	0.00182323	0.000289041	-1.2027	0.383213	0.0795199	0.0524446	0.942222	0.783033	0.416017	0.60759	0.0593572	1.17343	0.0728827	0.00476225	1.86325	0.161819	0.0544366	0.318945	0.0288753	0.00735993	0.8567	0.475107	0.191198	1.54773	0.0306495	0.0128064	-0.4004	1	0.840632	-0.205894	0.221513	0.11634	-0.07101	1	0.857573	-0.00445813	1	0.953842	0.0867167	1	0.897999	-0.137229	0.0267236	0.00767195	0.027575	1	0.960142	-0.644301	0.00928332	0.00119965	0.0113375	1	0.916377	-0.780554	0.0319848	0.0135665	0.330275	0.45794	0.332401	-0.698883	0.00581659	0.00205742	0.170233	0.810117	0.642628	-0.508049	0.249671	0.138315	-0.3076	0.464436	0.337577	-0.480556	0.528728	0.415389	-0.46535	0.842866	0.665683	-0.535542	0.149761	0.0704782	-0.14985	1	0.896491	0.755883	0.145674	0.0495415	0.339589	0.978609	0.81593	2.28772	0.0247533	0.00597156	-0.334833	0.828978	0.660367	0.0660647	1	0.889642	-0.319627	0.855181	0.685018	1.36934	0.0370052	0.00382958	-0.51132	0.596617	0.251049	3.27612	0.0109864	0.00132018	1.53396	0.793488	0.250378	8.13407	0.00427186	0.000361735	7.01133	0.00108141	3.13837e-05	-0.537433	0.359379	0.103419	1.40227	0.00101153	2.85002e-05	-0.885567	0.0338654	0.00269231	-8.0862	0.000166547	6.86018e-06	0	1	1	-4.83402	3.02402e-05	3.2239e-07	2.6954	0.000242224	6.33281e-06	-1.58183	0.131176	0.0138519	4.83402	6.58028e-05	3.31432e-07	0.444525	0.00351777	0.000418157	0.384539	0.275053	0.0694545	1.17755	0.0316571	0.00174205	0.749106	0.630607	0.317538	1.454	0.000179666	2.46678e-05	0.583077	0.144973	0.0795188	1.72897	0.00450278	0.00137469	1.90134	0.0207351	0.00439113	-1.15154	0.0157856	0.00421205	0.200183	0.350864	0.0678658	0.263017	0.380412	0.0776641	-0.56495	0.021544	0.00592903	0.186001	0.389788	0.260985	0.701415	2.55451e-05	4.3885e-06	0.687899	0.000186461	7.0143e-06	4.99278	0.000953761	5.49074e-05	1.73045	0.00128601	0.000125252	0.417049	0.457933	0.292503	1.45326	0.000241718	2.50333e-05	1.32522	0.00151607	0.000124684	-2.10186	0.00911393	0.00167191	1.54566	1.8336e-05	3.20029e-06	1.0225	9.15299e-05	1.3243e-05	-4.62077	0.000743106	0.000194953	-0.38832	0.00288833	0.000216647	-0.200006	0.887202	0.690669	-0.43995	0.517178	0.307621	-0.62845	0.350258	0.0478302	-1.94185	0.00382476	0.000692517	-0.372372	0.334921	0.208471
TOGARAM1	-0.451901	0.155846	0.0254205	1.60365	0.328284	0.124383	-2.2379	3.7245e-06	7.54429e-08	-0.8059	0.86287	0.598398	0.154836	0.31638	0.124983	0.0799	1	0.877116	0.718202	0.251654	0.0475637	-2.64135	0.334192	0.161395	1.02512	0.000714735	3.03166e-05	-1.03415	0.553549	0.255909	1.3341	0.00033856	5.20473e-05	4.0132	0.040026	0.00810457	-0.0878585	0.395061	0.241333	0.6894	0.08154	0.020503	-0.0618667	0.929978	0.614697	0.18865	0.602233	0.384719	0.286612	0.0261122	0.00743477	0.28475	0.725001	0.231806	-0.443348	9.33614e-05	1.8058e-06	-0.14155	0.631363	0.344651	-0.759849	0.00010865	1.27331e-05	-1.72362	0.0153556	0.00395096	-0.0625503	0.356327	0.257042	-0.958067	0.0879127	0.0236436	-0.126846	0.599816	0.464844	1.44053	0.0493784	0.0176652	-1.58574	0.00441962	0.000977352	2.308	0.17415	0.0587547	1.33205	0.0149783	0.00344319	0.57305	0.922804	0.432335	-4.08455	0.0807059	0.019187	0.0265549	1	0.958413	-2.65255	1.40805e-05	1.42606e-07	-3.85974	0.016682	0.00150153	-0.724995	0.301167	0.12859	0.0340016	1	0.940443	0	1	1	0	1	1	2.18938	0.109444	0.0264006	0	1	1	2.19423	0.388993	0.198742	0	1	1	-2.18938	0.358872	0.0945547	0	1	1	-0.731411	0.515751	0.33872	-4.37877	0.211217	0.0935841	0	1	1	-1.09712	0.470795	0.340884	1.45959	0.228031	0.0911804	2.18453	0.670954	0.481705	1.09712	0.491557	0.337991	-0.406727	0.559101	0.328725	-0.571448	0.0353589	0.001594	-0.6519	0.915031	0.603634	-6.55454	0.261753	0.0437024	-1.40425	0.26143	0.153589	-1.26625	0.00118429	0.00019164	-2.869	0.0112141	0.00393757	-1.10293	0.0161762	0.00309185	0.525442	0.0244165	0.00752651	-0.325003	0.915189	0.581227	1.42292	0.728347	0.348764	0.590796	0.823944	0.565778	0.123356	0.358173	0.228256	-0.899182	0.034701	0.0162645	-0.677745	0.000140423	4.15112e-06	-3.86212	0.00249124	0.000296511	-2.1566	0.510281	0.301057	4.02204	0.383613	0.236306	-1.76045	0.0394235	0.0137941	-3.82874	0.0764537	0.0253163	4.06543	0.257073	0.135271	-1.8925	0.0262689	0.0121823	-1.21181	1.17592e-05	8.2114e-07	4.10883	0.00040633	8.40279e-05	0.118348	0.0860508	0.0275	2.83137	0.015807	0.00401555	2.17248	0.575462	0.3513	-3.07127	0.637849	0.325822	3.10736	0.294772	0.161169	1.0653	0.0119856	0.00362435
TOGARAM2	-0.948679	0.647193	0.414131	2.36848	0.244685	0.0763196	-4.14058	6.44882e-08	5.45095e-10	-1.546	0.623103	0.364647	1.38019	0.0127605	0.000133124	0.515333	0.720765	0.365419	-0.0347968	1	0.948916	-2.3102	0.403555	0.214216	0.102632	0.79482	0.655551	-1.16702	0.540872	0.245427	2.24322	0.125664	0.0690105	6.28295	0.0422193	0.00877115	0.448644	0.464095	0.335047	1.25659	0.0489391	0.00875403	-0.644052	0.778695	0.411999	0.808917	0.278614	0.0795827	-0.423024	0.611585	0.464824	0.600725	0.725001	0.133901	0	1	1	0	1	1	-2.08769	4.86991e-08	8.15855e-10	-1.9281	0.00577001	0.000810667	-1.31177	1.43477e-09	3.824e-11	-1.29335	0.0781104	0.019486	2.08769	0.0030914	0.000176032	1.9281	0.00701226	0.000802576	3.93531	0.000403421	3.923e-05	3.88005	0.0906315	0.0193727	0.240062	0.77946	0.623295	-0.02385	1	0.977068	-2.59458	0.21989	0.092648	4.03973	0.379304	0.22532	0	1	1	0	1	1	-0.319175	0.77451	0.565548	-0.0552633	1	0.936174	-0.769199	0.444975	0.215486	0.000840547	1	0.999157	-1.70205	0.393395	0.229004	0.576305	1	0.806981	-1.3359	0.790781	0.573936	-3.07932	0.0492501	0.00691571	0.16365	1	0.860473	-0.500099	0.0282387	0.0031116	-0.5803	0.182611	0.038241	3.40662	0.248394	0.129947	0.144707	0.872364	0.462621	0.66921	0.330673	0.172311	-0.942598	0.344986	0.176223	-2.0682	0.522533	0.304721	-0.379796	0.491557	0.317123	-0.242656	0.426662	0.229004	0	1	1	-0.970625	0.629354	0.337376	0	1	1	-0.485312	0.488826	0.33921	0	1	1	0.970625	0.484504	0.339199	0	1	1	0	1	1	0	1	1	0	1	1	0	1	1	0	1	1	0	1	1	0	1	1	0	1	1	0	1	1	0	1	1	0	1	1	0	1	1	0	1	1	0	1	1	0	1	1	0	1	1	0	1	1	-0.970625	0.490318	0.336402	0	1	1	0	1	1	0	1	1	0	1	1
TOLLIP	0.43386	0.413624	0.160574	1.27035	0.0302282	0.00149768	1.61938	0.0163441	0.00500206	1.3402	0.14293	0.00969033	-0.500148	0.0960104	0.0094826	-0.0861333	0.720765	0.296453	-2.40034	0.0352004	0.00124375	0.11195	0.807014	0.641272	-0.171252	0.116446	0.0468463	-0.66365	0.566886	0.318596	-0.751661	0.276314	0.184896	1.2005	0.0573989	0.013952	-0.126545	0.478587	0.348444	0.45646	0.0293656	0.00360031	-0.510873	0.436092	0.0573631	0.884217	0.0480218	0.00302787	0.131304	0.496822	0.359678	0.30335	0.725001	0.361874	0.0297338	0.913716	0.813034	0.27045	0.175777	0.0269716	-0.390479	0.219641	0.138421	0.726075	0.0371157	0.0141261	0.425625	0.0369853	0.0178401	0.0043	1	0.991352	0.449946	0.215395	0.114603	-0.185175	0.37155	0.246606	-1.15794	0.0513294	0.0214706	1.0689	0.573938	0.408164	2.05783	0.010954	0.00221299	-1.43925	0.914208	0.295972	3.23183	0.00539574	0.000104594	4.90481	0.023183	0.00285376	2.95265	0.00338627	0.000443268	1.98978	0.0637935	0.0144084	0.719541	0.378307	0.183622	4.21662	0.050865	0.00980348	1.10038	0.230132	0.0613358	-0.772067	0.596617	0.251038	3.1671	0.0692594	0.0112321	2.3162	0.793488	0.250358	6.26713	0.0946333	0.0128849	6.7177	0.0148535	0.00126569	-0.96635	0.358872	0.098376	1.34354	0.0142869	0.00118586	-0.621878	0.339845	0.138454	-8.6504	2.66943e-05	3.65899e-07	0	1	1	-4.29167	0.00055142	3.16609e-05	2.88347	5.0397e-05	3.83773e-07	0.0670667	1	0.908825	4.29167	0.000959881	2.9199e-05	0.259288	0.114059	0.0379213	0.194299	0.00965256	0.000141128	0.22945	0.933339	0.6223	-0.188052	0.801293	0.538853	0.69445	0.0264095	0.00991261	0.200014	0.0336405	0.0130793	0.2604	0.610263	0.440038	0.567225	0.0699629	0.0238333	0.368877	0.000272011	1.13297e-05	0.269233	0.40534	0.0889503	0.32175	0.558725	0.1438	-0.175875	0.630145	0.381629	0.188585	0.184085	0.100481	0.25951	0.0111232	0.00456633	0.268885	0.0250217	0.00700995	-0.329434	0.0845572	0.0440365	1.15945	0.0647269	0.0208544	0.58808	0.349365	0.201287	0.244925	0.290252	0.165704	0.189586	0.579735	0.387652	0.647342	0.169101	0.0803139	0.549767	0.000693728	0.000210464	0.322418	0.0201009	0.00931112	0.706604	0.0283336	0.0163568	0.418464	0.0161268	0.00286505	1.19075	0.0276407	0.00802785	0.9308	0.221355	0.104306	0.77325	0.521619	0.219579	0.20188	0.708599	0.496861	0.883927	0.0104415	0.00308823
TOM1	0.3918	0.228608	0.0489874	-0.574075	0.864329	0.644561	1.0949	0.151021	0.0817207	2.83405	0.209914	0.0212599	-0.177847	0.384173	0.167747	-0.157083	0.720765	0.281396	-1.58292	0.123283	0.0121472	-1.53265	0.160636	0.0537296	0.277528	0.334575	0.198422	-1.019	0.0924717	0.00731593	-0.311302	0.677984	0.58402	-3.9822	0.366492	0.197033	0.050012	0.381301	0.230833	-0.32388	0.720388	0.530307	-0.26644	0.394312	0.0432142	-0.8936	0.582325	0.33651	0.334664	0.0170643	0.00423105	-0.796538	0.725001	0.263692	0.14034	0.508188	0.336057	0.5907	0.234385	0.0459774	-0.244009	0.523234	0.409837	0.6507	0.258501	0.166199	0.549986	0.0301594	0.0139819	0.26535	0.460508	0.267425	0.52469	0.074904	0.0243381	0.5307	0.260146	0.159471	-1.0886	0.0377384	0.0146218	1.56675	0.134168	0.0380375	2.13798	0.0131907	0.00287882	-0.50535	0.914208	0.386742	-1.77423	0.0603294	0.0115677	-3.70598	0.225697	0.102485	-0.0350775	1	0.961636	-1.83652	0.0389829	0.00651595	-1.8245	0.102416	0.0246662	0.818831	0.212246	0.0870188	-0.658195	0.444975	0.247951	-0.415287	1	0.607284	-1.31639	0.393395	0.243914	2.63278	0.793488	0.250354	-0.669515	0.977926	0.794956	-1.38692	0.556981	0.347959	0	1	1	0	1	1	-0.654422	0.515751	0.338801	1.38692	0.461828	0.341692	0.346731	0.716887	0.350313	-0.288172	0.973934	0.809858	0	1	1	-1.96327	0.522533	0.331198	0.981633	0.491557	0.338095	-0.122965	1	0.755909	-1.0101	0.332097	0.0999912	-2.5516	0.420945	0.139375	-4.04039	0.388969	0.100371	-1.2373	0.274045	0.161773	-0.218996	0.9491	0.792704	2.48833	0.265293	0.157897	3.14743	0.193315	0.088288	-1.3468	0.183401	0.098893	0.686581	0.562489	0.173941	0	1	1	0.991371	0.390578	0.199334	-1.8012	0.0144806	0.00427404	0.399293	0.311246	0.193981	-0.178594	0.678204	0.515572	0	1	1	0.077	1	0.955762	3.6024	0.0163127	0.00434276	-0.0316375	1	0.963313	-0.446485	0.680717	0.516126	0	1	1	0.004575	1	0.99238	0.903145	0.081717	0.0472679	-3.6024	0.00840242	0.00407708	-0.223242	0.691974	0.51615	0.55072	0.963789	0.768198	-2.99782	0.259981	0.128545	-0.938075	0.794253	0.518788	2.58733	0.165399	0.0814523	-0.108381	1	0.935785
TOM1L1	0.35848	0.651731	0.418742	-3.14303	0.100678	0.0157855	1.49424	0.0524885	0.0210641	0.462	0.956565	0.697343	-0.797	0.156743	0.0282838	-0.346617	0.774993	0.428585	0.619647	0.737337	0.476581	-0.36365	0.920035	0.754935	-0.184718	0.790312	0.650736	0.15675	1	0.858749	-0.77728	0.152182	0.0894873	-6.74805	0.00182843	3.29334e-05	-0.334808	0.0220567	0.00436196	-1.46518	0.0110816	0.000629524	0.445535	0.324664	0.0259098	-2.21657	0.00399279	1.24374e-05	0.086881	0.488587	0.352339	-1.49314	0.391707	0.0257948	-0.22419	0.117627	0.0419022	-0.144462	0.521215	0.200266	1.05694	0.0015289	0.000337168	0.049175	0.513336	0.409199	0.374935	0.0324533	0.0152729	0.2585	0.740552	0.576843	-1.50532	0.00378971	0.000253169	-0.3381	0.236418	0.142099	-2.02156	0.00113128	0.0001623	-1.35335	0.532653	0.37207	-0.989082	0.0734867	0.0282782	0.67715	0.99697	0.625483	-0.60695	0.796438	0.652094	-7.60996	0.00485155	0.000102848	-1.63919	0.0261343	0.00642119	-1.9581	0.0267902	0.00340365	0.376347	0.576291	0.354941	-1.28989	0.416799	0.256285	-2.34016	0.00869275	0.000702993	-3.48745	0.0110914	0.000176992	-4.47859	0.0115947	0.00139946	2.20519	0.793488	0.16447	-10.4623	0.00186855	0.000142797	1.1017	0.556981	0.347987	-0.201733	1	0.828766	-1.43109	0.0247466	0.00259133	0.367233	0.515751	0.339685	-1.50517	0.461828	0.341625	-2.06429	0.0110394	6.30488e-05	0	1	1	-2.25066	0.0422458	0.00801792	1.50517	0.522533	0.332223	-4.12858	0.00125289	4.30288e-05	0.234623	0.123453	0.0418999	0.00588909	1	0.962824	0.805175	0.342828	0.0905105	-0.291344	0.959671	0.699633	0.0206625	1	0.933036	0.557099	0.0609819	0.0267245	-1.22378	0.055562	0.0258982	-0.119135	1	0.831356	-0.544785	0.0507437	0.0195061	0.0444389	0.901995	0.567353	0.104967	1	0.7493	0.448583	0.0486129	0.0154775	-0.54532	0.023421	0.00799904	-0.0570567	0.403496	0.274999	-0.0191158	1	0.891514	1.65791	0.0249207	0.00984343	-0.76385	0.0631456	0.0194127	1.40554	0.222404	0.111405	-0.2093	0.0474289	0.0172495	-0.205239	0.821181	0.649028	-0.671506	0.400843	0.234426	-0.39415	0.0106919	0.00449593	0.331687	0.168122	0.108719	-2.74855	0.00033712	6.3871e-05	-0.438373	0.132577	0.0482902	1.19892	0.122187	0.0533426	0.283983	0.662182	0.43295	0.1024	1	0.85863	2.27179	0.00264637	0.000433269	0.094279	1	0.843515
TOM1L2	0.243152	0.958217	0.784115	-0.904725	0.552562	0.36259	-1.06073	0.680374	0.562871	3.6374	0.512507	0.152371	-0.0152519	1	0.984571	-0.0274167	1	0.974903	-0.258601	1	0.88079	0.1737	1	0.942446	0.542748	0.73871	0.595403	0.904725	0.566886	0.355831	1.54703	0.46926	0.351445	-5.44685	0.0407571	0.00834576	0.0881095	0.92044	0.802687	-0.37834	0.526228	0.364633	0.0759007	1	0.738257	-0.54525	0.582325	0.365983	0.39295	0.389072	0.246829	0	1	1	-0.276621	0.713548	0.548357	0.888787	0.480629	0.173264	-0.659664	0.533538	0.421159	1.90555	0.192298	0.116415	0.00825615	1	0.988387	1.81562	0.0440651	0.00742513	0.106423	1	0.901029	-0.127975	1	0.917308	-1.13125	0.700537	0.579282	-1.8917	0.515359	0.356612	1.3441	0.447156	0.287029	1.63575	0.914208	0.361023	-1.52386	0.705543	0.556665	-3.81962	0.0388293	0.00722358	3.17426	0.271514	0.13859	-1.48737	0.743461	0.573957	-1.95616	0.386802	0.192782	-2.24782	0.340468	0.177826	-1.4224	0.131268	0.0189808	-1.89653	0.287006	0.0197677	-2.8448	0.0994243	0.0179805	5.68959	0.638557	0.019592	-5.68959	0.122714	0.018059	0	1	1	0	1	1	0	1	1	0	1	1	0	1	1	0	1	1	0	1	1	0	1	1	0	1	1	0	1	1	0.334744	0.67162	0.424951	-0.189355	0.584092	0.29993	2.59015	0.509126	0.188267	-0.498371	0.781256	0.464432	-0.830937	0.579142	0.410938	-2.02044	0.00182968	0.000342751	-2.26515	0.321741	0.195612	2.50922	0.0531711	0.0161594	-0.107534	0.7668	0.614982	-0.417058	0.689717	0.330047	-0.08635	1	0.761974	1.50042	0.132498	0.0520527	1.64173	0.0262565	0.00925153	-0.185235	0.554875	0.390762	0.350361	0.300104	0.172709	-0.434819	0.744429	0.591937	-4.25202	0.0625608	0.0187559	-3.54251	0.0211809	0.0061146	0.1625	0.919749	0.718734	1.00543	0.251954	0.12539	0.0878844	1	0.810449	-1.30901	0.0229583	0.0104774	-0.510551	0.196672	0.129278	3.71827	0.00824939	0.00399089	0.546655	0.225288	0.0995715	5.5857	0.0360141	0.0110658	3.4893	0.144456	0.0552039	2.49717	0.41021	0.116234	3.20669	0.119171	0.0530772	0.811322	0.462787	0.302299
TOMM20	-0.532951	0.243045	0.0542835	-0.566875	0.500617	0.242725	1.29647	0.0166493	0.00510813	-0.4727	0.273524	0.0364124	-0.53585	0.131162	0.0192069	0.169083	0.720765	0.135334	0.720756	0.548831	0.226729	3.1286	0.0135086	0.00063675	-0.169155	0.588713	0.448842	1.23517	0.336693	0.0977063	-2.36237	9.31552e-05	1.00093e-05	-0.66105	0.61138	0.448851	-0.53469	0.0026876	0.000159819	-0.1253	0.666401	0.484069	-0.115048	0.735657	0.363054	0.66495	0.302482	0.0931724	-0.351053	0.0022299	0.000192391	0.33415	0.727672	0.366884	-0.0777712	0.525575	0.353038	0.0086375	1	0.878656	1.00861	0.000665003	0.000122486	1.32795	0.00334921	0.000299279	0.319385	0.0207861	0.0091331	0.665883	0.296317	0.144962	-1.16415	0.015421	0.00243745	-1.31068	0.0147927	0.00281052	-1.26924	0.011182	0.00319913	-1.9631	0.330013	0.154753	-1.05907	0.0739102	0.0285196	-0.65825	0.960874	0.553514	4.81269	0.0176364	0.00120871	4.74484	0.0194946	0.00207386	3.04352	0.00025198	1.06961e-05	2.69789	0.0177659	0.00168703	2.40485	0.0473388	0.00679716	2.00403	0.17054	0.0621312	0.534468	0.132889	0.0204544	0.0179966	1	0.941143	1.15377	0.109444	0.0250682	-0.227877	1	0.766006	2.14217	0.120846	0.017687	2.08388	0.020295	0.00193883	-0.0848333	1	0.794791	0.381999	0.0580465	0.00848133	-0.00143333	1	0.986959	-2.25355	0.0639995	0.0171208	-0.0434719	1	0.702421	-1.04409	0.00521795	0.000560656	0.693221	0.112652	0.030505	0.165367	0.936927	0.788469	0.957148	0.0354096	0.00481313	0.182019	0.0368688	0.00918913	0.0487227	0.421909	0.171347	-0.0965	1	0.866261	0.590841	0.0860042	0.00610622	-0.3843	0.0185834	0.00661005	0.229158	0.0571364	0.0247742	2.0775	7.48397e-05	9.54589e-06	1.55941	0.00717762	0.000876706	-2.09346	1.56835e-05	1.97059e-07	0.274858	0.458976	0.116836	-0.131983	0.107089	0.00945147	0.748337	0.00120679	0.000163085	-0.131713	0.357665	0.224617	0.561115	5.82461e-06	7.68217e-07	0.35086	0.0265678	0.0075908	6.47527	0.000304913	5.59089e-06	-0.6721	0.494385	0.273244	-0.132525	0.697298	0.50641	0.9905	0.0304304	0.0100964	1.07512	0.0163395	0.00347121	-3.43561	0.000294764	6.80121e-06	0.4363	0.00129748	0.000421097	0.672574	0.00323242	0.00108552	-6.7387	0.000113714	1.17766e-05	-1.18024	0.00205851	0.000124463	-2.36727	5.24934e-05	1.3671e-06	-2.90045	0.00048069	3.38591e-05	-1.67992	0.402018	0.0961633	-1.14035	0.0111196	0.00271132	-1.84917	0.00210183	0.000463037
TOMM22	-0.40449	0.666609	0.435438	-2.40365	0.108466	0.0180143	1.72373	0.0500884	0.0198568	0.11	0.635476	0.376872	-0.0435739	1	0.915173	0.0190333	1	0.793902	0.555386	0.845418	0.599234	2.2268	0.0140295	0.000711517	0.859286	0.226963	0.121052	1.60577	0.0770687	0.00497855	-2.53271	0.000684719	0.000125869	-4.9173	0.0662989	0.0173088	-0.18794	0.452971	0.288298	-0.95004	0.0794706	0.0195761	-0.0845315	0.938345	0.625297	-0.860167	0.262957	0.0725874	0.227398	0.0756179	0.0298164	-0.398938	0.725001	0.195844	0.398251	0.0607613	0.0171013	0.041775	0.683193	0.414276	1.13956	0.00189959	0.000439312	1.1684	0.00111393	3.68991e-05	1.14743	3.30148e-05	4.45997e-06	1.10718	0.031456	0.00410605	-0.343054	0.58201	0.44741	-1.08485	0.0133582	0.00239456	-1.84929	0.11437	0.0568805	-3.15445	0.0468695	0.00614601	1.16319	0.0870794	0.0352708	0.98475	0.914208	0.0717106	2.81704	0.193603	0.0768102	-1.18128	0.346939	0.197115	1.20331	0.10246	0.0390591	2.62922	0.161198	0.056908	1.14563	0.240965	0.0912886	1.32406	0.0485363	0.00910573	1.07167	0.301384	0.0865	-0.502117	1	0.576896	2.77474	0.11767	0.0344801	1.63938	1	0.541457	6.53377	0.122714	0.0181474	5.79302	0.165355	0.0387196	-0.6314	0.260666	0.0334666	1.18521	0.153374	0.032749	-0.749033	0.0456046	0.00436529	-7.05582	0.0649228	0.0174766	0.0332574	1	0.9634	-4.02006	0.0485822	0.0108285	2.39628	0.0647925	0.0144219	-0.9843	0.118396	0.0115974	4.08658	0.0549657	0.00898236	-0.127525	0.0354322	0.00874861	0.0625164	0.0757084	0.00629558	-0.4207	0.330791	0.0849901	0.415116	0.232214	0.0346424	-0.0739375	0.636005	0.457001	-0.641656	1.47821e-05	3.48953e-07	2.90693	1.14821e-05	7.76432e-07	1.93625	0.0150429	0.00277672	-1.15413	4.66414e-06	4.13681e-08	-0.0298	0.95695	0.632132	-0.0550167	0.862536	0.50516	-0.181113	0.143251	0.0585351	0.766689	0.000732427	3.08847e-05	0.479365	1.02095e-06	9.13507e-08	0.437264	0.0551312	0.0191901	3.71245	0.000739966	3.27499e-05	0.272825	0.484481	0.266627	-1.69843	0.00575066	0.00105449	1.24311	0.000107799	9.12831e-06	1.17568	0.0539776	0.0161439	-1.93875	0.00722736	0.00118438	0.919683	1.54796e-05	2.59565e-06	0.217646	0.323282	0.231851	-2.17908	5.63945e-05	3.89934e-06	-0.381534	0.156659	0.0605305	-0.380416	0.052488	0.0176745	0.37975	0.155757	0.0667016	0.4554	0.462137	0.17813	-1.51585	0.0015954	0.000220624	0.590257	0.341436	0.213124
TOMM34	-0.446497	0.222217	0.0465688	0.438325	0.407219	0.174847	-3.49961	0.104459	0.0494376	0.47045	0.667023	0.40732	0.179775	0.681996	0.481368	0.0564833	1	0.736589	-0.860109	0.180073	0.0247797	-1.84465	0.121468	0.0349569	-0.187706	0.275711	0.15509	-0.924575	0.275829	0.0671718	2.60662	0.205529	0.128729	0.4062	0.448482	0.256139	-0.0707342	0.780762	0.645528	0.20922	0.106986	0.0313459	-0.584368	0.137151	0.00297895	-0.322667	0.169386	0.0328002	-0.317101	0.0242275	0.0067096	-0.243125	0.725001	0.14792	-0.740072	0.208404	0.0970847	0.159975	0.361184	0.102948	-2.17986	0.0423471	0.019065	-0.6871	0.0407877	0.0160734	-1.29167	0.0623853	0.0326464	-0.459567	0.187499	0.0753878	0.699716	0.201234	0.103774	1.00705	0.0168981	0.00351422	0.914735	0.357198	0.239539	2.0186	0.114589	0.0291273	0.484698	0.103751	0.0442674	-0.0045	1	0.992637	-0.376137	0.595292	0.427222	1.39351	0.0791128	0.022602	3.59393	0.212153	0.0989521	-0.00626321	1	0.994624	0.608404	0.180374	0.0592273	1.0976	0.123407	0.0384355	-1.30915	0.0544603	0.00613778	-1.28233	0.287006	0.0274515	-0.758823	0.399343	0.249422	1.28844	0.851395	0.284295	-3.22678	0.135342	0.0307229	-1.38963	0.610412	0.389014	-1.85948	0.254658	0.0318098	-0.789634	0.0824908	0.0138468	-0.669944	0.356084	0.147971	-2.32933	0.253002	0.13282	-0.639634	0.554993	0.0738646	-0.310099	0.798374	0.636961	-0.0764013	0.915576	0.769441	1.70913	0.359182	0.131124	-0.969169	0.145819	0.0359725	-0.13029	0.916706	0.656745	0.215799	0.577786	0.274989	-2.36893	0.405683	0.130522	1.63024	0.416568	0.131169	-0.11835	0.717536	0.52318	-0.234066	0.618406	0.478921	2.0652	0.367316	0.226976	-0.311107	0.748297	0.562716	-1.28677	0.0582008	0.0233344	0.615922	0.596465	0.258035	-0.255683	0.913994	0.55448	-0.142229	1	0.80257	0.665664	0.240226	0.13744	0.308808	0.527151	0.368869	0.110418	0.534633	0.360222	4.72351	0.137054	0.0778884	2.13223	0.310687	0.156408	-2.09838	0.209763	0.103858	-0.151863	1	0.884043	0.659569	0.286388	0.15303	-2.74528	0.161202	0.0757277	0.6095	0.409968	0.26917	-0.259747	0.26448	0.182885	-3.39218	0.102625	0.0676458	-1.04286	0.0511163	0.0136726	0.77658	0.339399	0.194717	2.16093	0.410159	0.2256	4.77575	0.401521	0.0750635	0.545147	0.378115	0.218857	3.15289	0.160526	0.0817419
TOMM40	-0.362044	0.672428	0.441748	-1.43865	0.0973113	0.014604	1.88253	0.0171845	0.00532343	1.516	0.369525	0.0724024	-0.477654	0.325289	0.130341	-0.0113167	1	0.954094	-0.427399	0.822192	0.572771	0.9126	0.401398	0.212345	0.35314	0.493061	0.358639	0.08845	0.974747	0.777601	-2.60661	0.00125366	0.000265586	-4.3933	0.00841503	0.000603686	-0.43141	0.0741698	0.024118	-0.58225	0.0303063	0.00379023	-0.383829	0.506206	0.103147	-0.6549	0.10205	0.0134725	-0.00445204	1	0.975657	-0.6751	0.21001	0.00756811	0.112391	0.515065	0.342484	0.370513	0.187054	0.0305963	0.727564	0.013947	0.00508091	1.2143	0.0301825	0.0107137	0.862936	0.000285101	6.08543e-05	0.5643	0.100232	0.0289125	-0.502781	0.157207	0.0688349	-0.473275	0.197392	0.113066	-2.13924	0.0139113	0.00421725	-0.21085	0.831267	0.653582	1.13368	0.0220325	0.00581622	-0.7357	0.914208	0.212674	2.31638	0.188672	0.0739263	0.163171	0.985798	0.82393	1.94986	0.0154989	0.003261	0.917372	0.350921	0.166642	0.976384	0.157399	0.048313	2.84576	0.0143399	0.00132186	1.86712	0.060761	0.00701444	-0.785724	0.596617	0.251038	4.64061	0.0152602	0.00191508	-1.61222	1	0.517284	9.93576	0.0134583	0.00129643	9.82567	0.00177865	6.46736e-05	-0.906367	0.352233	0.0666002	1.17125	0.174798	0.0395464	-0.822422	0.121212	0.0199281	-11.6384	6.55119e-05	1.61136e-06	-0.992348	0.554993	0.104292	-6.14647	2.56396e-05	2.49139e-07	2.55634	0.0585213	0.0125804	-0.654533	0.480943	0.207254	4.16177	0.0548793	0.00895329	0.0562146	0.92591	0.667005	0.328104	0.412312	0.16503	0.037075	1	0.931996	0.766215	0.693499	0.370461	-0.0272125	1	0.881623	0.998228	0.0345627	0.0135677	3.65428	0.079966	0.0391244	1.19464	0.717588	0.531688	-0.436554	0.32916	0.211001	0.0625944	1	0.75175	0.182067	0.930807	0.570378	0.139642	0.888643	0.622497	-0.342021	0.392612	0.263157	0.775827	0.0264644	0.0120976	0.501412	0.567012	0.386054	2.62208	0.197123	0.119337	-0.0915	1	0.858432	1.23024	0.145857	0.0662422	1.84567	0.091828	0.0410331	0.98043	0.680717	0.4899	-1.03794	0.310978	0.171261	1.19995	0.0807595	0.0440389	1.0637	0.25951	0.175971	-3.30612	0.0255196	0.014534	-0.0287543	1	0.967258	-1.32094	0.0842473	0.0338285	-0.233383	1	0.771625	-0.5918	0.757382	0.420563	0.729942	0.216439	0.112521	1.13869	0.797586	0.628862
TOMM40L	-1.71774	0.319666	0.103626	-1.77565	0.497107	0.239801	-2.10752	0.454037	0.326249	1.5753	0.551326	0.177638	0.024001	1	0.941817	1.00277	0.730071	0.376424	6.74053	0.0171153	0.000351675	6.03455	0.031923	0.00393447	0.596726	0.308785	0.179482	-0.017625	1	0.956617	-1.32796	0.668972	0.554098	-5.1266	0.271975	0.134165	-0.672696	0.20241	0.102253	-0.1086	1	0.889603	1.10168	0.499062	0.0927196	0.82775	0.582325	0.365943	-0.560508	0.354395	0.219729	-0.896637	0.725001	0.227051	-0.50888	0.515763	0.343109	1.1459	0.555969	0.224259	2.3165	0.0839277	0.0427052	3.80492	0.0114641	0.0024985	-0.30469	0.740895	0.660328	0.51335	0.233715	0.103278	-3.33426	0.00307748	0.000173185	-1.51313	0.464436	0.358534	-1.12145	0.242611	0.151271	3.04355	0.515359	0.35455	-5.54708	0.000471837	8.354e-06	-6.0698	0.0402272	9.49621e-05	-0.705978	0.67389	0.524507	-0.821796	0.937158	0.77128	2.97685	0.446808	0.266007	-3.64227	0.364839	0.185679	0	1	1	0.522724	0.35963	0.196575	0.448383	0.444975	0.202174	0	1	1	1.19405	0.367923	0.198375	0	1	1	2.80497	0.133481	0.0289385	1.79353	0.556981	0.347939	-0.297283	1	0.842113	0.358707	0.542637	0.345078	-0.337144	0.852205	0.659921	-2.3881	0.461828	0.341398	0	1	1	-1.40248	0.226005	0.0984871	0.796033	0.468699	0.337827	-0.416867	0.99441	0.877869	1.40248	0.254497	0.0966153	-0.702987	0.0278654	0.00644648	-0.224656	0.774214	0.517129	-2.81195	0.154557	0.0261166	2.14283	0.701278	0.376593	-1.40597	0.0592561	0.0266905	-0.00173209	1	0.997872	2.81195	0.0569103	0.026687	-0.112633	1	0.933514	-0.299542	0.659384	0.515775	0	1	1	-1.01382	0.728347	0.374759	0	1	1	-0.44758	0.624607	0.462508	0	1	1	-0.202252	0.678204	0.515555	0	1	1	0	1	1	-2.14629	0.632927	0.428041	0	1	1	1.0151	0.615604	0.417216	-1.52073	0.52838	0.372207	0	1	1	-0.038699	1	0.93423	-0.895161	0.56744	0.460102	-0.252814	0.691974	0.516138	-1.91332	0.331137	0.189423	0	1	1	3.04145	0.431305	0.154536	0.895161	0.421561	0.265962	1.01126	0.472031	0.337085
TOMM5	-1.87309	0.0108911	0.000228902	-3.27695	0.0241353	0.000918242	1.15262	0.0257216	0.0086829	-0.5389	0.322344	0.052063	-0.387857	0.200894	0.0459095	-0.10875	0.756071	0.407132	5.78011	0.145798	0.0166982	4.8116	0.0160257	0.000977625	1.41514	0.00372491	0.000425927	3.05195	0.0609936	0.00311656	-4.8988	6.41936e-07	2.00315e-08	-6.015	0.0109508	0.000953981	-0.98195	0.00174566	7.45748e-05	-1.37603	0.0177988	0.00147601	0.677978	0.71271	0.257068	-0.580767	0.158884	0.029449	-0.228976	0.0392078	0.0128414	-0.1125	0.864516	0.523305	-0.00273678	1	0.976344	-0.216287	0.318275	0.0818715	3.46637	7.73596e-05	8.34155e-06	2.13635	0.00605371	0.000883716	1.32763	1.52849e-06	1.09294e-07	1.855	0.0297019	0.00368673	-3.47184	0.0351183	0.00837297	-2.56893	0.0115173	0.00186371	-3.99385	0.000826962	0.000105571	-6.43015	0.0353036	0.00353251	-2.94984	0.22474	0.123306	1.2923	0.914208	0.124873	2.36168	0.0405401	0.00555065	-0.446042	0.448071	0.283474	0.670156	0.24395	0.121083	1.52436	0.112465	0.0338199	3.33019	0.377308	0.179105	-0.911945	0.241311	0.10533	0.629055	0.0880408	0.011042	-0.258548	0.814268	0.38382	0.856244	0.161095	0.0532281	-0.0168968	1	0.982072	2.79619	0.0790195	0.0103225	3.29187	0.0278773	0.0030716	0.401867	0.185024	0.0163862	0.499865	0.000850736	2.1832e-05	-0.0933222	0.761063	0.567899	-2.48813	0.0442441	0.01065	-0.198135	0.716887	0.236001	-1.78592	0.029174	0.00540293	0.565197	0.0136248	0.00172125	-1.0837	0.311179	0.0894155	1.38965	0.0238695	0.00273042	0.239871	0.033033	0.00797652	0.956925	0.241029	0.0551149	0.027175	1	0.912631	-1.0416	0.781256	0.51759	-1.12922	0.229506	0.131775	1.71105	0.0675736	0.0302877	4.5691	4.06749e-06	1.6602e-07	0.247741	1	0.849839	-0.3472	0.659384	0.515757	0.310769	0.100794	0.00637684	1.6231	0.00563903	3.68197e-05	1.60897	0.0476376	0.0151234	0.202803	0.125431	0.0632216	1.10572	9.98634e-08	5.12549e-09	0.815088	0.0534913	0.0184279	4.8693	0.000720733	3.08466e-05	-2.28563	0.261321	0.125507	4.46369	0.000526215	2.65833e-05	2.29814	1.06793e-06	2.38276e-08	-0.396929	0.680717	0.516151	0	1	1	0.770217	0.200717	0.121627	1.22328	0.0172346	0.0077754	-4.46369	0.000176932	2.33897e-05	-0.198465	0.691974	0.516165	-3.5275	0.0385763	0.0120221	-0.659283	0.206981	0.0960197	-4.59628	0.00236306	1.18765e-05	2.15304	0.370245	0.213164	0.793859	0.472031	0.337109
TOMM6	0.368513	0.497225	0.216767	1.25905	0.303303	0.1089	-0.453958	0.281254	0.176823	-0.01275	1	0.972013	0.20269	0.534819	0.304181	0.136883	0.720765	0.34195	-1.43524	0.245624	0.0456945	0.0439	1	0.892166	-1.30806	0.0139026	0.00264686	-0.37915	0.858425	0.647438	1.19098	0.00283417	0.000714035	2.53085	0.248669	0.119392	0.269019	0.0716822	0.0230026	0.58575	0.218415	0.0912735	-0.232738	0.58607	0.152141	0.854	0.34226	0.115534	-0.469773	0.00949068	0.00185954	0.43995	0.769919	0.415764	0.0385281	0.713548	0.562443	0.099475	0.756788	0.479317	-0.944599	0.000142551	1.79003e-05	0.015575	1	0.947787	-1.02336	3.49536e-07	1.88982e-08	-0.257017	0.81824	0.650131	1.02165	0.0266088	0.0055674	0.183375	0.601851	0.482233	3.22419	0.00137233	0.000212663	1.16895	0.678444	0.504649	-1.18088	0.0448645	0.0151376	-0.8022	1	0.638812	1.85271	0.115336	0.0340685	3.63379	0.0670288	0.0175994	2.29392	0.000260677	1.14538e-05	2.05013	0.0640874	0.0145187	0.373575	0.658756	0.448564	-0.00510371	1	0.996672	2.15042	0.0359872	0.00370505	2.29993	0.270507	0.0136778	4.14483	0.0301208	0.0041493	-1.24759	1	0.549357	8.16326	0.0404945	0.0045823	1.7019	0.302661	0.100857	0.156017	0.360087	0.104037	1.47082	0.000989746	2.70575e-05	0.146144	0.38653	0.164949	-1.38987	0.293925	0.158825	1.41305	0.129762	0.00269761	-0.631734	0.38059	0.203192	2.34736	0.00075207	3.31021e-05	0.1264	0.874415	0.70715	3.45784	0.00154449	5.70423e-05	0.166181	0.122773	0.0416225	0.167643	0.568941	0.269437	-1.00937	0.727667	0.420027	4.76612	0.039107	0.00147221	1.22742	0.000146168	1.88442e-05	1.78918	0.000499693	5.94889e-05	2.78202	0.00175033	0.000455444	4.80313	0.000164912	9.14611e-07	-0.250896	0.238598	0.139921	0.558033	0.456131	0.115214	-1.36518	0.264166	0.0439031	-0.895062	0.000719334	8.64761e-05	-1.4539	0.0152412	0.00458051	0.68935	6.85322e-05	1.36991e-05	1.09474	0.000614029	4.53554e-05	1.42326	0.192711	0.116255	3.46422	0.0687624	0.0228981	-1.18776	0.307958	0.16479	0.886325	0.330244	0.192531	4.78463	0.000571524	2.82709e-05	-2.75941	0.0475373	0.0161124	1.74562	3.80014e-05	7.57018e-06	2.79383	3.24487e-08	1.77909e-10	-4.33105	0.000382288	7.66789e-05	1.01261	0.000207351	2.68499e-06	-3.4789	0.000329645	2.38073e-05	-3.47305	0.00147216	0.000155937	2.2966	0.586214	0.264985	-2.35538	0.000226962	1.38667e-05	-5.5	4.84846e-05	3.71319e-06
TOMM7	1.63767	0.202731	0.0397812	0	1	1	0.494743	0.80369	0.71413	0	1	1	-0.499368	0.623921	0.423993	0	1	1	-3.17617	0.23622	0.0422541	0	1	1	-4.6186	0.005124	0.000671623	0	1	1	2.7806	0.0754384	0.0374678	0	1	1	0.355447	0.382197	0.231699	0	1	1	0.0330556	0.965105	0.660789	0	1	1	-1.49047	0.000289797	3.08952e-06	0	1	1	-0.25084	0.641066	0.476064	0	1	1	-1.34072	0.0845179	0.0430892	0	1	1	-2.91415	8.31971e-05	1.34887e-05	0	1	1	0.839035	0.401379	0.250663	0	1	1	7.7391	0.00883122	0.00236315	0	1	1	-6.06103	2.52072e-05	1.41292e-08	0	1	1	-1.21977	0.595292	0.448894	-4.49511	0.00602689	0.000174859	-1.71452	0.447047	0.266689	-2.71788	0.362743	0.180946	-4.39595	0.000429425	4.88818e-07	-10.457	0.000170005	1.07379e-07	-0.260328	0.978754	0.715731	-0.257607	1	0.80098	-1.06011	0.646483	0.461527	2.25851	1	0.444056	-2.46074	0.609285	0.396602	-0.26849	1	0.857687	0.53945	0.0799524	0.00393917	0.243439	0.261294	0.0695575	0.473144	0.0242208	0.00161017	1.34739	0.505353	0.380438	0.371422	0.7443	0.370166	0.843962	0.470795	0.283125	0.0460986	0.933181	0.7885	0.340533	0.36655	0.135014	-0.101119	0.868697	0.697961	0.267902	0.0276723	0.00639126	0.153317	0.448126	0.189119	0.7828	0.600792	0.243391	1.53442	0.170578	0.0202148	1.366	3.64121e-05	2.97519e-06	0.990894	0.00573805	0.00147428	2.77557	5.49297e-05	6.42073e-06	2.51206	0.012997	0.00220114	-1.54898	0.00181577	0.000201599	0.0962694	0.935949	0.604156	-0.30705	0.335758	0.0637153	-0.830196	0.00151663	0.000216199	-0.684259	0.0119829	0.00327951	0.769437	3.8427e-06	4.64975e-07	0.625066	0.0233531	0.00642769	5.26022	0.00384964	0.000645223	1.9492	0.0512994	0.0145967	0.447368	0.347696	0.199902	1.77919	0.00373952	0.000761528	2.02324	0.0135787	0.00268637	-3.09068	0.008185	0.00142546	1.83586	1.04687e-07	4.35266e-09	1.49795	0.000891417	0.00023005	-6.62874	0.000257315	4.20963e-05	-0.533721	0.0868336	0.0278513	-1.45614	0.0129469	0.00310559	-1.91448	0.0105484	0.00202824	-0.704525	0.794253	0.465926	-2.20636	0.000183665	1.01568e-05	-1.19263	0.0818247	0.0374168
TONSL	-0.0542155	1	0.910966	-0.047425	0.759541	0.545591	-1.82298	0.440855	0.314359	2.9787	0.0183325	0.00021359	-0.246618	0.534819	0.320589	0.192033	0.469506	0.0268751	-0.391801	0.666848	0.397694	-0.8697	0.284476	0.126771	0.14653	0.613143	0.471717	-0.236275	0.22704	0.045393	1.71455	0.473577	0.355002	-3.07355	0.00684713	0.000405134	-0.169657	0.579107	0.441386	0.09625	0.158447	0.057258	-0.166744	0.914691	0.59455	-0.321517	0.337113	0.111849	0.0461571	0.978435	0.838137	-0.14185	0.433614	0.032899	-0.640708	0.319564	0.172242	0.8887	0.0167124	0.00021635	-1.10739	0.327299	0.22566	1.0545	0.0446621	0.0181036	-0.509974	0.505373	0.393346	0.835383	0.00869931	0.000343237	-0.174026	0.722141	0.584609	0.7229	0.0986016	0.0452687	-1.03291	0.213472	0.129938	1.04865	0.0495028	0.00673435	0.68486	0.0786118	0.0308832	0.39715	0.914208	0.39152	-0.92009	0.278019	0.130203	-0.906509	0.612573	0.456258	3.88159	0.214407	0.100673	-2.23604	0.129544	0.0415426	-0.442191	0.545525	0.330215	-0.154481	0.422863	0.261601	1.14709	0.260224	0.0717538	-1.16848	0.596617	0.1371	3.34852	0.0849822	0.014593	1.81686	1	0.472575	1.35331	0.840394	0.629397	8.09377	0.00547974	0.000320642	-1.05435	0.319617	0.0517418	1.28104	0.104852	0.0191787	1.07834	0.515751	0.249616	-10.2025	8.69155e-06	4.30209e-08	-0.422142	0.716887	0.350308	-2.42937	0.226005	0.0977581	2.83797	0.0248552	0.00390648	5.34373	0.311179	0.0704212	1.58508	0.491557	0.314427	0	1	1	-0.813975	0.343607	0.110942	1.06505	0.629354	0.337367	-3.2559	0.393441	0.111343	0	1	1	0.195602	0.932374	0.775393	0	1	1	1.6572	0.472946	0.283796	-1.0853	0.196772	0.109789	-0.355017	0.562489	0.228382	0	1	1	0	1	1	-1.82355	0.000865246	4.29807e-05	0	1	1	-0.319741	0.448462	0.282686	0	1	1	-1.06505	0.510281	0.337947	3.6471	0.00074199	4.44566e-05	0.532525	0.483377	0.337149	-0.799353	0.466835	0.283319	0	1	1	0	1	1	0.6828	0.159025	0.101952	-3.6471	0.000246667	3.93705e-05	-0.399676	0.470609	0.283352	3.2559	0.0644396	0.024025	0	1	1	-1.06505	0.794253	0.51878	3.6471	4.97814e-06	6.74771e-08	1.59871	0.21818	0.119542
TOP¬†1.00	0.162015	0.663385	0.431347	0.709925	0.605583	0.408395	0.310233	0.727462	0.627528	-0.31195	0.952867	0.693099	-0.0486594	0.800859	0.609182	-0.11175	0.954283	0.631998	-0.710052	0.492733	0.187603	-1.7726	0.208312	0.0793321	-0.475284	0.0470705	0.0139541	-0.179475	1	0.819431	0.0137964	1	0.982825	1.7318	0.511655	0.305412	0.0356102	0.730386	0.591672	0.21692	0.658526	0.477346	-0.128674	0.822468	0.46821	-0.117583	1	0.808228	-0.156635	0.179954	0.0922895	0.265225	0.94199	0.612094	0.0410637	0.897527	0.793367	-0.1618	0.486967	0.177366	-0.19991	0.662597	0.546395	-1.04228	0.0397188	0.0155282	-0.213445	0.41815	0.315078	-0.223633	0.822788	0.654496	0.282037	0.371777	0.227732	0.718675	0.0116036	0.00189161	0.80459	0.00632987	0.00154763	0.0237	1	0.986649	-0.240516	0.727841	0.573094	1.41365	0.914208	0.370396	-2.63797	0.0607241	0.0117037	-1.54215	0.379304	0.228585	-3.26015	0.00973616	0.00177818	-2.4487	0.00461955	0.000135083	-1.57542	0.144444	0.0425457	-3.22959	0.121718	0.0376962	-0.0503084	1	0.844709	-1.15635	0.243406	0.0114548	0.34075	0.659383	0.474201	-0.599841	1	0.532266	2.57173	0.13429	0.029983	3.26781	0.0626131	0.00987925	-0.441367	0.462379	0.168128	-0.160215	0.491306	0.208502	-0.924322	0.0723818	0.00868118	-4.15055	0.00600141	0.000802504	-1.01722	0.0743352	0.00110948	-3.02039	0.00341681	0.000327579	0.0272198	0.695959	0.547991	-1.89023	0.0655901	0.00394249	0.985946	0.0276782	0.00337031	-0.117292	0.337989	0.15592	-0.0108797	1	0.839513	-0.503225	0.693871	0.390949	0.384931	0.440122	0.154807	-1.19013	3.82531e-06	1.31084e-07	-1.22479	0.000191574	1.52242e-05	-0.2865	0.040698	0.0173924	-0.329543	0.236324	0.113213	0.412822	0.014479	0.00376087	0.0113528	1	0.949633	-0.142817	0.453317	0.10104	0.955542	0.00126611	0.000173545	1.20303	0.00105736	6.49824e-05	-0.151133	0.0660567	0.0334358	-0.0746123	0.196549	0.0941136	-1.28198	0.0231236	0.00890291	-1.87702	0.0449441	0.0124065	-2.8345	0.00163689	0.000158802	-0.394863	0.331648	0.193579	0.0276943	0.971379	0.795182	0.426767	0.108727	0.0464566	-0.888917	3.06243e-07	1.73085e-08	-0.926371	3.54305e-05	3.85817e-06	3.68804	0.000318767	5.84762e-05	0.227231	0.0345354	0.0081368	1.07867	0.00216723	0.000318021	1.50432	0.0413591	0.0113319	1.96683	0.385968	0.0657529	1.00935	0.000763489	7.97676e-05	1.12171	0.000505555	8.08842e-05
TOP2A	-0.548779	0.174115	0.0306279	-0.0283	1	0.942812	0.621433	0.41255	0.289161	-0.5	0.623103	0.339352	-0.422431	0.149753	0.0255614	-0.127283	0.780926	0.434469	1.13507	0.234933	0.0416661	-0.01155	1	0.981414	0.323671	0.186059	0.0874186	0.397075	0.69158	0.47787	-1.71899	0.0236112	0.00945203	0.4434	0.701348	0.526972	-0.47297	0.00940824	0.00122152	-0.08769	0.714718	0.525262	0.012504	1	0.920282	-0.0227167	1	0.921661	-0.112554	0.198272	0.107624	0.184388	0.88408	0.546659	-0.161465	0.439967	0.268999	-0.220463	0.132883	0.015336	0.878251	0.0231938	0.00927432	-0.255775	0.221061	0.137751	0.422925	0.0708199	0.0378402	0.09805	0.930328	0.764198	-1.20118	0.0140478	0.00210525	-0.18515	0.310629	0.198247	-1.91464	0.00544311	0.00127125	-1.176	0.506916	0.286424	-0.487726	0.288811	0.167366	0.8057	0.926009	0.448787	-2.14587	0.067442	0.0139383	-1.10491	0.242696	0.112921	-3.2673	0.00462008	0.000667751	-3.03131	0.0165685	0.00147755	-0.99925	0.209413	0.0735145	-2.29268	0.113706	0.0339074	0.732979	0.613827	0.372915	-0.165827	1	0.877582	1.32388	0.599097	0.414271	-2.33227	1	0.474842	3.21702	0.526779	0.326412	3.4294	0.0373335	0.0046738	0.142083	0.792654	0.544331	0.119929	0.398315	0.159878	-0.0950333	0.624756	0.436787	-3.14523	0.0290389	0.00607889	-0.707438	0.2251	0.00769645	-1.85725	0.0142312	0.00204387	0.105159	0.574096	0.433851	-0.569267	0.438275	0.178921	0.442372	0.0879526	0.0173601	-0.171133	0.0321991	0.00772858	-0.190706	0.0111213	0.000182081	0.43615	0.810656	0.497184	-0.113074	0.461813	0.167395	-0.038075	1	0.79664	-0.890728	0.00105609	0.000164541	0.9942	0.0016576	0.00042576	0.878497	0.012836	0.00215628	-0.437262	0.000543752	3.23386e-05	-0.373561	0.314366	0.0548998	-0.216583	0.109101	0.00977854	-0.304192	0.127553	0.0496342	0.509315	0.0727176	0.0325767	0.0619333	0.212786	0.127069	0.0231345	0.846153	0.677786	0.548961	0.0451633	0.0206867	-0.5123	0.658166	0.456286	-1.66838	0.0252296	0.0075927	0.715175	0.11157	0.0513672	0.382711	0.103713	0.0375063	-0.599356	0.015949	0.00371035	0.306017	0.0276385	0.0128659	-0.300986	0.0397286	0.0203151	0.46967	0.26978	0.197425	-0.108322	0.314212	0.167849	2.55622	2.66725e-05	4.9559e-07	2.47793	0.000533748	3.89377e-05	2.007	0.402018	0.0782389	0.850919	0.127093	0.0589786	2.67193	6.03906e-05	5.04095e-06
TOP2B	-0.129571	0.797398	0.578731	1.8948	0.0704459	0.00800747	-2.31073	0.00119603	0.000166945	0.44055	0.391945	0.0832835	1.04216	0.0592427	0.00313619	0.179033	0.720765	0.264543	0.199674	0.876288	0.640467	-2.4217	0.0148852	0.000784388	0.554114	0.0863227	0.0312174	-1.01252	0.0458357	0.00168064	2.05158	0.0012758	0.000271151	3.34905	0.0486535	0.010932	0.573469	0.0160463	0.00271267	0.86534	0.0520856	0.00969958	-0.0198222	1	0.855523	0.455967	0.273393	0.0771545	0.212272	0.0661379	0.0252122	0.441138	0.487606	0.0445868	0.20394	0.188069	0.084562	0.244413	0.352294	0.0984018	-1.05553	0.000875573	0.000171421	-0.990575	0.0063927	0.000960949	-0.400832	0.017347	0.00741989	-0.528167	0.0218009	0.00214489	1.46341	0.0132932	0.00193889	1.4794	0.0254734	0.00671801	2.01826	0.0197369	0.00660102	2.56215	0.0597868	0.00951047	0.908554	0.024842	0.00685748	0.39665	0.344647	0.00641652	-2.92905	0.0363011	0.00449022	1.11969	0.200538	0.0871969	-0.177776	0.826432	0.701447	-0.339666	0.776684	0.608418	-0.307677	0.461289	0.26268	0.204227	0.230971	0.0990757	-0.94904	0.444975	0.224601	-0.173279	1	0.84422	-0.0215124	1	0.987404	-1.2835	1	0.625123	1.28548	0.835057	0.62324	-3.27632	0.406514	0.164995	-1.87657	0.445411	0.158187	-1.01593	0.200015	0.0478714	-1.69388	0.214781	0.0491359	-0.476812	0.914415	0.751963	-0.450835	0.554993	0.0759715	-0.902656	0.228692	0.105047	-0.442176	0.489498	0.357257	-1.3285	0.565912	0.375845	0.000985372	1	0.997856	0.516413	0.256078	0.110391	0.365307	0.860719	0.607196	0.76855	0.629354	0.337408	-0.0136721	1	0.996787	3.81822	6.68479e-07	1.07918e-08	2.49651	0.112357	0.0588651	-8.13852	6.50927e-08	1.93315e-10	-5.04145	0.0768623	0.0271576	2.08517	0.137411	0.0684752	0.432367	0.707354	0.345759	0.491633	1	0.66049	-2.7854	0.00630684	0.00125925	-1.7659	0.0157597	0.00478841	-1.21457	0.00208449	0.000672871	-0.716045	0.00235847	0.000312859	-4.79427	0.0161375	0.00552132	6.8679	0.000859385	7.50621e-05	5.0067	0.207205	0.102309	-3.68499	0.000361527	4.09374e-05	-2.52756	0.122264	0.046133	3.13459	0.267841	0.142385	-0.167358	0.135426	0.0771079	-0.0161419	1	0.873515	1.26247	0.0624412	0.0391755	0.303512	0.0117318	0.00184749	3.18617	0.234664	0.11975	2.58175	0.335332	0.175608	2.40395	0.630341	0.320594	0.542748	0.325737	0.181869	0.089099	0.779612	0.612433
TOP3A	-0.278638	0.635274	0.400699	-2.30927	0.354991	0.141092	-0.613834	0.441745	0.315162	1.78875	0.259349	0.0321718	-0.0181394	1	0.926119	0.26535	0.720765	0.216983	0.174135	0.959751	0.749664	1.54305	0.116916	0.033109	1.03634	0.0358049	0.00979913	0.735125	0.275966	0.0672261	0.0565581	0.974517	0.920715	-6.4073	0.179062	0.0756812	-0.122339	0.38491	0.233695	-0.7645	0.380189	0.196435	-0.127714	0.753274	0.381063	-1.02517	0.542004	0.267533	0.378851	0.0342602	0.0107722	-0.787075	0.725001	0.260622	-0.167063	0.408605	0.243798	0.6462	0.133911	0.015679	-0.21985	0.536434	0.424099	1.6659	0.0115692	0.00252845	0.486282	0.0367491	0.0176973	1.08633	0.0444987	0.00755142	-0.114276	0.641986	0.505137	-0.3735	0.253951	0.154842	-2.1271	0.00385187	0.000827162	-0.6742	0.490577	0.273605	1.89855	0.00230221	0.000207396	-0.0728	1	0.858382	-0.657529	0.564113	0.38554	-4.7188	0.149338	0.0579809	1.74506	0.0691478	0.0237636	-1.508	0.105431	0.0307974	-2.02644	0.0250721	0.00176986	-0.0550972	1	0.850788	0.772075	0.143658	0.0275121	0	1	1	1.5541	0.11911	0.0351742	0	1	1	6.24857	0.000511503	3.35757e-05	3.0883	0.302661	0.0976414	-0.00995	1	0.993024	0.61766	0.303594	0.095676	-1.05342	0.31608	0.122754	-3.1082	0.223704	0.112502	0	1	1	-3.12428	0.00861094	0.00105047	1.03607	0.23999	0.109962	-3.14037	0.369848	0.137243	3.12428	0.0117416	0.000988003	0.130108	0.501575	0.286424	-0.278048	0.248054	0.0584904	0.32385	0.772263	0.459877	-1.51784	0.386824	0.0897965	-0.225575	0.434761	0.27012	-0.413721	0.110605	0.0577281	-0.29415	0.637738	0.462375	0.780648	0.118908	0.0476104	-0.340792	0.137068	0.0682415	0.0655278	0.965309	0.642903	0.135217	1	0.690615	0.485792	0.0941197	0.0343524	-0.142376	0.327612	0.202675	0.0452567	0.753705	0.573027	-0.0663089	0.385088	0.232484	-0.089815	0.862579	0.693965	-0.775	0.0778129	0.02702	0.690401	0.570259	0.37832	0.01485	1	0.917309	-0.368597	0.466835	0.276924	0.247732	0.828356	0.623348	-0.248433	0.0247047	0.0113854	-0.0155978	0.940806	0.809701	-0.194936	0.313071	0.238546	-0.0604324	0.509854	0.326482	1.29704	0.0663294	0.0249771	-0.335583	0.811177	0.554642	-0.54465	0.790919	0.447938	0.920751	0.014403	0.00377294	0.222244	0.472031	0.326294
TOPAZ1	0.421398	0.606347	0.370679	0.8795	0.419259	0.182903	1.40552	0.0495171	0.0195663	1.53545	0.623103	0.337193	-0.542594	0.301122	0.114904	-0.3755	0.720765	0.349754	-0.752783	0.706177	0.441065	0.37745	0.888293	0.72304	-0.338633	0.581439	0.441879	-0.181075	1	0.835548	-0.562722	0.180012	0.110061	0.22355	1	0.818595	-0.156997	0.194725	0.0960346	0.1265	0.211035	0.0869858	0.0300047	1	0.86106	0.71215	0.0339347	0.00161508	0.0413825	0.751624	0.600692	0.349212	0.732084	0.372052	-0.055566	0.657188	0.49164	0.102237	0.980412	0.687901	0.326368	0.155216	0.0915552	0.95645	0.213919	0.132388	0.242751	0.0537846	0.027582	0.3911	0.666974	0.508811	-0.4375	0.225932	0.121758	-0.751975	0.0369831	0.0116255	-0.950516	0.0405865	0.0160157	-0.76435	0.777118	0.600296	0.0755158	1	0.858378	-0.7396	0.990238	0.611261	1.04642	0.598582	0.452596	1.96262	0.0439095	0.00883741	1.17635	0.0989255	0.0373569	0.545133	0.382454	0.20311	-0.0838174	1	0.877368	0.731298	0.674876	0.502919	-0.770842	0.444975	0.247371	-0.307773	1	0.763009	-2.25067	0.297555	0.116806	0.0388501	1	0.986555	0.298931	1	0.895963	-2.16005	0.793763	0.532953	0.708983	0.845374	0.59341	-0.608904	0.424609	0.173213	-1.12743	0.337552	0.136704	3.57802	0.461828	0.329869	-0.221117	1	0.774811	-0.611126	0.853515	0.689338	-1.4875	0.228031	0.0866642	-4.80027	0.310534	0.0686003	0.168891	0.965848	0.808674	-0.812025	0.0331734	0.00802305	0.0336135	1	0.920323	-2.90267	0.138503	0.0209064	-2.8644	0.465514	0.169798	-1.17546	0.151484	0.0775644	0.00589985	1	0.991099	0.18005	0.963561	0.746371	0.0635949	1	0.947122	0.969347	0.149352	0.0758814	-0.115142	1	0.759554	0.999617	0.728347	0.23739	-0.448587	0.708685	0.471018	0.061327	0.701916	0.529056	-0.61361	0.0184845	0.00812321	0.0396097	0.887167	0.718813	-2.77359	0.00463057	0.000870164	0.55175	0.924879	0.689012	2.8762	0.255828	0.131947	-1.36131	0.0506217	0.0191393	-1.4004	0.209941	0.091031	2.88622	0.159023	0.074486	-0.723625	0.144063	0.0823546	0.0251315	0.991662	0.862607	2.89624	0.000473719	0.000104056	0.742909	0.0168224	0.00304431	-0.524604	0.801259	0.608113	2.85795	0.155379	0.060521	-0.486325	1	0.791223	1.83812	0.327362	0.183051	-0.408149	0.525777	0.382522
TOPBP1	-0.152389	0.483738	0.206492	0.079925	0.843341	0.6239	0.353127	0.435231	0.309189	-0.57215	0.447616	0.111495	-0.27377	0.0751875	0.00548394	-0.291733	0.557015	0.0461291	0.0907876	0.989113	0.800133	-0.3197	0.595776	0.435172	0.701411	0.00418083	0.000502705	-0.134375	0.717481	0.503292	-0.657905	0.126232	0.0695845	0.732	0.108847	0.0370605	-0.225218	0.00749022	0.000876673	-0.14307	0.120538	0.0375877	-0.0713302	0.882954	0.548518	-0.0532833	0.880706	0.649866	0.274511	0.00570306	0.000876826	-0.027225	1	0.750555	-0.117046	0.315709	0.169466	-0.361837	0.0257729	0.00043688	0.221957	0.343089	0.23848	-0.445925	0.106011	0.0556212	0.585316	0.000754312	0.00018857	-0.2803	0.163449	0.0613992	-0.456049	0.0943713	0.033819	-0.27775	0.233912	0.140126	-2.22413	3.96949e-05	1.13265e-06	-0.60645	0.272954	0.117105	1.31203	0.0318303	0.00962035	0.05095	1	0.898796	-1.55618	0.0433181	0.00625097	-1.09155	0.0476517	0.0101059	-2.48146	0.00112451	9.35954e-05	-1.50229	0.00251128	4.18714e-05	-1.14569	0.19338	0.0653553	0.115393	0.777288	0.604156	0.905224	0.444975	0.164633	-0.614681	1	0.558366	2.05803	0.300555	0.118213	-0.574924	1	0.816872	3.90743	0.375211	0.134975	5.46494	0.302661	0.0903526	-0.247583	0.212759	0.0214544	0.609195	0.0735956	0.0117802	-0.0955111	0.372167	0.156638	-5.96011	0.184063	0.0678671	-0.604742	0.795338	0.40742	-2.87574	0.210289	0.0746069	1.18038	0.0333251	0.00576646	0.208633	0.522533	0.297075	1.66625	0.0486953	0.00745336	-0.110363	0.223006	0.0918381	-0.156447	0.255212	0.0613433	1.02042	0.337277	0.0879528	-0.770438	0.226648	0.0333689	-0.876587	0.000178142	2.43782e-05	-1.18436	0.000419288	4.62647e-05	1.20057	0.00131538	0.000324437	1.1487	0.00635178	0.000724378	-0.0909627	0.477542	0.335392	-0.487292	0.133287	0.0104543	0.0482167	0.595643	0.161203	0.655863	0.00225544	0.000356212	0.87147	0.00127243	9.31941e-05	0.151825	0.0233343	0.0105086	0.104582	0.0455954	0.0150619	-0.3529	0.0624251	0.0305898	-2.7736	0.00747856	0.00121548	-1.59829	0.00164392	0.000160236	1.1105	0.0140263	0.00394662	0.189131	0.12441	0.0472363	0.248775	0.0538918	0.0189844	-0.1842	0.0279991	0.0130462	-0.406676	0.000375869	8.00844e-05	2.09584	0.000335357	6.32765e-05	0.218953	0.0134802	0.00224499	2.45169	0.000219701	1.32169e-05	2.26735	0.00192619	0.000228233	0.660825	0.747011	0.412187	1.83614	0.000324302	2.3085e-05	2.50356	2.57103e-05	1.55726e-06
TOPORS	0.53468	0.271033	0.0658485	1.24087	0.465347	0.2169	0.160492	0.823984	0.737959	0.2802	0.893829	0.631098	-0.226405	0.528074	0.271718	-0.564833	0.611232	0.0604068	-0.746291	0.396875	0.12743	-2.46745	0.0893751	0.022108	-0.725411	0.0429683	0.0124206	-0.788225	0.566886	0.30309	0.908867	0.122533	0.0669022	2.20155	0.431349	0.24389	0.0780287	0.594742	0.456835	0.15745	0.834255	0.630647	0.107689	0.724587	0.351755	0.00476667	1	0.992812	-0.0953656	0.344406	0.211988	0.226325	0.984565	0.661672	-0.129681	0.468193	0.299983	-0.353575	0.139615	0.017404	-0.292899	0.301717	0.204851	-1.09363	0.0121468	0.00271295	-0.43011	0.0253053	0.0113943	-0.432083	0.49855	0.353363	0.0335377	0.996073	0.885407	0.386475	0.0691183	0.0282791	0.771606	0.201463	0.121396	-0.11805	1	0.925278	-0.704531	0.0388575	0.0124751	0.891	0.939426	0.50169	-1.74687	0.140834	0.0470484	-0.334479	0.951103	0.786333	-1.62716	0.0417638	0.0119866	-0.731585	0.424114	0.249541	-0.0257105	1	0.913494	-1.62124	0.301858	0.146551	1.19	0.102096	0.0133879	1.4408	0.3565	0.0477252	1.51742	0.185002	0.0630996	-5.21069	0.539837	0.00834503	6.94345	0.0166974	0.00164914	0.437574	1	0.80098	0.862567	0.324837	0.0538756	-0.0901422	0.792388	0.554466	-0.727822	0.129074	0.0217712	1.28756	0.581312	0.447449	-0.222071	1	0.604062	-1.31052	0.302366	0.154936	-0.725281	0.054436	0.0113788	-3.9086	0.0170003	0.000482875	0.866378	0.101241	0.0211073	0.164956	0.0200675	0.00403558	0.03259	0.455897	0.194442	0.72415	0.432101	0.145141	-0.0279901	1	0.831817	-0.380037	0.0344486	0.0134206	-0.360879	0.00153589	0.000270649	-2.2647	9.4091e-06	5.84666e-07	-1.0554	6.57235e-05	1.1908e-07	0.0640265	0.169978	0.0889885	-0.0214417	1	0.869168	0.0527833	0.89856	0.539627	0.70995	0.00164697	0.00023917	0.426059	0.0236644	0.00811639	-0.320975	5.78684e-05	1.1259e-05	-0.185009	0.00213795	0.000274326	-0.0617194	0.926398	0.749048	-1.48422	0.0633614	0.01971	-0.693767	0.0717561	0.0279167	-0.770275	0.0338353	0.0114399	-0.541696	0.0047395	0.000632318	0.110035	0.580022	0.414041	-1.00826	3.85373e-05	7.70628e-06	-0.592387	2.5828e-05	2.50374e-06	0.913837	0.0125878	0.00651631	-0.215831	0.00423868	0.000401639	2.10942	6.28401e-06	5.55091e-08	1.57995	0.00310838	0.000426471	1.35728	0.402018	0.0980285	2.14773	0.00209597	0.000317141	0.900118	0.000352838	5.23704e-05
TOR1A	0.5868	0.126721	0.017035	1.24345	0.113754	0.0195942	-2.09452	0.0121649	0.00346085	1.7931	0.400273	0.0865958	0.308643	0.169579	0.033004	-0.190867	0.735264	0.382102	-0.9584	0.23622	0.0422509	-1.35425	0.0911369	0.0228675	-0.502153	0.0550615	0.0172329	-0.827975	0.109003	0.0102334	3.26811	0.000581144	0.000102581	0.6938	0.58477	0.426777	0.419906	0.00408006	0.000321862	0.38286	0.189533	0.0746905	0.0717329	0.815548	0.461742	0.37755	0.315472	0.100008	0.0423232	0.516404	0.376843	0.207737	0.725001	0.157724	-0.292146	0.147132	0.0575516	0.305125	0.58039	0.242242	-1.52646	0.000976552	0.000195132	0.219425	0.660952	0.542925	-1.03294	0.000605886	0.000145843	0.0457167	0.998461	0.839021	0.942165	0.00832159	0.000923917	0.390825	0.370276	0.245507	1.93024	0.000601832	6.86067e-05	1.08335	0.300912	0.135281	-0.0459059	0.984057	0.837483	-0.3017	0.914208	0.225473	0.0249035	1	0.952129	1.3382	0.0942196	0.0294898	3.91252	0.00260943	0.000305414	1.52343	0.0959832	0.0266782	0.420753	0.423586	0.234082	0.676547	0.0203481	0.00227623	-0.134096	0.874922	0.607022	-0.116119	1	0.740212	0.307374	0.717589	0.529503	1.37414	0.793488	0.207172	1.50961	0.388993	0.153857	-0.188029	1	0.816743	-0.575567	0.365235	0.110891	0.167551	0.542637	0.290719	-0.682	0.132537	0.0228761	-0.963104	0.323534	0.177461	0.256447	0.716887	0.224226	-0.928985	0.120075	0.0359803	0.662963	0.0668216	0.0150364	-0.894867	0.311179	0.0872085	1.44188	0.0339458	0.00448751	-0.0839354	0.215025	0.0878473	0.0611667	0.538521	0.247103	-0.46305	0.778832	0.465567	0.400017	0.292066	0.0535558	-0.478387	0.00458242	0.00130193	0.163742	0.0986514	0.0488524	-2.3795	6.24368e-06	3.18555e-07	-1.43994	0.00527586	0.000535943	0.858954	0.000429506	2.29275e-05	0.0424361	1	0.80525	-0.0517833	0.900249	0.541301	0.310517	0.0513186	0.0164657	-0.041409	0.861323	0.672621	-0.543048	1.82393e-06	1.85004e-07	-0.239055	0.0533819	0.018382	-2.3322	0.0114362	0.00339113	-0.493725	0.651178	0.450289	-0.072532	0.82048	0.61611	-1.42128	0.00997612	0.00259203	-0.519963	0.0762849	0.0252405	1.08842	0.00723327	0.0011859	-1.11209	6.18492e-06	8.58127e-07	-0.37082	0.0131575	0.00567499	2.24938	0.00047395	0.000104322	0.28423	0.0613037	0.017422	-2.22304	3.44285e-05	7.05244e-07	-1.64263	0.00363124	0.000517919	-1.35997	0.479294	0.190173	-0.938782	0.0165595	0.00449295	-3.1626	5.42628e-05	4.31805e-06
TOR1AIP1	0.403852	0.157467	0.0257929	0.746825	0.470903	0.220626	-1.41486	0.424934	0.30003	2.07475	0.350358	0.0639512	0.378812	0.286458	0.103286	-0.0934333	1	0.743014	-0.486462	0.323211	0.0747974	-2.63445	0.0329421	0.00416629	-0.651603	0.00909529	0.00148633	-1.00758	0.566886	0.354591	2.22257	0.187354	0.115563	-0.5811	0.824906	0.634384	0.388828	0.0644777	0.0197921	0.24267	0.549349	0.384611	0.107081	0.626563	0.179209	-0.380267	0.582325	0.313256	-0.123875	0.109221	0.047516	-0.130375	1	0.81502	-0.0696068	0.934986	0.838583	0.448613	0.488385	0.178328	-0.950662	0.264006	0.171968	-0.27985	0.5459	0.438316	-0.906023	0.105866	0.0607607	0.0198667	1	0.976965	0.811449	0.0938145	0.033548	1.17708	0.125467	0.0624536	2.43964	0.0216059	0.00739393	1.73485	0.611816	0.442882	-0.816744	0.0103318	0.00203598	0.6193	1	0.756876	-3.53055	0.0110816	0.000482081	-2.84461	0.0755923	0.0212006	-0.0409416	1	0.980486	-2.11382	0.208895	0.0819377	-1.38257	0.0267382	0.00203717	-2.81861	0.261143	0.1187	0	1	1	0	1	1	0	1	1	0	1	1	2.11647	0.388993	0.198775	0	1	1	0	1	1	0	1	1	-0.705489	0.515751	0.338745	0	1	1	0	1	1	-1.05823	0.470795	0.3409	0	1	1	-2.11647	0.522533	0.330994	1.05823	0.491557	0.338022	-0.674454	8.64885e-06	7.70572e-08	-0.290432	0.159469	0.0260601	-2.3627	0.230192	0.0494495	-4.69283	0.389163	0.105105	-1.95266	1.26431e-06	2.58022e-08	-0.446389	0.0511796	0.0217022	2.81935	1.95893e-05	1.59955e-06	6.58926	0.00791651	0.00103146	-2.87374	0.000176037	6.07254e-06	-0.111706	0.99487	0.683517	1.17703	0.769622	0.417162	0.603754	0.000777784	9.48835e-05	-0.134474	0.0433867	0.0172727	0.0243067	0.730981	0.553384	1.08551	0.0744318	0.0280565	7.4595	0.000434791	1.13903e-05	-1.54262	0.32475	0.1647	3.80005	0.400611	0.250763	0.228325	0.855936	0.65955	0.948215	0.703863	0.53717	-1.9642	0.52838	0.372206	-0.361992	0.00296909	0.00106898	1.89883	0.0151671	0.00668154	-7.72845	3.51823e-06	6.00125e-08	-0.507993	0.472014	0.291137	-2.97367	0.000189567	1.08555e-05	-1.43758	0.00339656	0.000476069	-5.3038	0.408987	0.114988	0.038873	1	0.776351	-6.74358	0.00366931	0.000899166
TOR1AIP2	-0.584827	0.539271	0.246926	0.310875	1	0.869925	-0.550756	0.638658	0.512708	-0.33055	1	0.915569	0.011459	1	0.97007	-0.394967	0.954581	0.63236	3.96068	0.317094	0.0724641	-1.48295	0.707324	0.54361	0.955778	0.157212	0.0700824	0.0405	1	0.97993	-0.618898	0.522406	0.409189	0.9523	0.997587	0.793466	-0.227055	0.17419	0.0769476	-0.11263	1	0.852488	0.930342	0.564704	0.139929	-0.287067	1	0.775601	0.185476	0.230487	0.130373	0.175687	1	0.851756	-0.129095	0.653122	0.487504	-0.378862	0.775455	0.496381	1.70496	0.0211002	0.00828937	-0.90675	0.510357	0.40656	0.4536	0.12882	0.0774688	-0.0831833	1	0.933865	-1.96315	0.134223	0.0553573	0.149025	0.672451	0.547821	-1.87718	0.0147341	0.00455084	-1.2659	0.769272	0.592477	-2.04912	0.390115	0.242203	1.56395	0.943506	0.512071	-4.82182	0.183139	0.0708735	-3.03042	0.385052	0.234837	-4.60162	0.0120064	0.00233691	-3.60255	0.0288694	0.00387798	0.621806	0.950741	0.765762	-2.99127	0.294645	0.141138	1.13131	0.0930152	0.0118318	-0.00859755	1	0.986256	2.21997	0.0764513	0.0127264	0.974883	1	0.483852	4.73356	0.0670596	0.00843097	4.55102	0.0454094	0.00620351	0.04265	1	0.879366	1.10002	0.00362122	0.000176275	-0.0694444	0.766267	0.573008	-4.46572	0.0318587	0.00691178	0.237272	0.735014	0.363533	-2.37968	0.0214973	0.00357524	1.80494	0.00352841	0.000273524	-0.293633	0.720598	0.533205	2.85422	0.00108397	3.49989e-05	-0.182829	0.108543	0.0355337	0.0147245	1	0.849143	-1.66447	0.505744	0.186361	-4.0707	0.373471	0.0839616	0.16755	0.627848	0.450167	0.15218	0.468381	0.330492	0.161425	0.871072	0.666239	0.717341	0.445274	0.263733	0.0358727	0.987819	0.828874	0.311053	0.685068	0.326028	1.37653	0.728347	0.267608	-0.533208	0.0340448	0.0102041	-0.122732	0.593781	0.420602	-0.113978	0.124062	0.0693151	0.155248	0.573713	0.391623	-0.0487201	1	0.940776	1.99958	0.262972	0.12662	4.37506	0.251983	0.129522	-0.751525	0.37675	0.224122	-1.67668	0.294744	0.15841	2.08916	0.449252	0.268176	0.165508	0.38935	0.254714	0.340567	0.26486	0.183397	-0.196743	0.868767	0.725721	0.20624	0.606428	0.405686	0.143402	0.875522	0.678176	0.933617	0.0575909	0.0172308	-2.26282	0.73206	0.400149	0.112663	1	0.795214	-0.412514	0.678784	0.517978
TOR1B	0.517835	0.524108	0.235593	-0.71465	0.918678	0.694885	0.759143	0.250185	0.152165	-3.1614	0.623103	0.364527	0.722825	0.364015	0.154787	1.0538	0.720765	0.365314	-0.676488	0.653937	0.383787	-1.8747	0.730124	0.566218	-0.516976	0.20074	0.103397	-0.778025	0.837041	0.625805	0.276528	0.695308	0.601812	1.7321	0.511655	0.364778	0.640829	0.147588	0.0615424	0.34642	0.526228	0.36465	0.119728	0.964428	0.659483	-1.10133	0.400389	0.153473	0.000429539	1	0.997793	-0.746337	0.725001	0.175166	0.731904	0.0154519	0.00260041	0	1	1	0.0413275	0.936564	0.86931	-2.51805	0.0104757	0.00218091	-0.0916032	0.630089	0.524051	-1.57248	0.0137876	0.000918682	1.42248	0.176966	0.0804243	2.51805	0.0125318	0.00215575	3.20243	0.0957797	0.0459133	4.71745	0.0171695	0.000912602	-0.357464	0.669064	0.517134	0.31865	0.957583	0.542646	-1.48063	0.697793	0.548213	-3.9456	0.146197	0.0560762	-5.40117	6.47751e-05	1.24824e-06	-2.47356	0.363957	0.184457	-0.282418	0.90372	0.708689	-0.958533	0.0795234	0.0196398	1.31114	0.150403	0.0330751	-1.78984	0.287006	0.0312314	2.50691	0.137076	0.0432565	1.6625	1	0.430439	7.81085	0.0486417	0.00577092	10.6141	1.35346e-05	2.37051e-08	0.115367	1	0.77947	1.38141	0.00147912	5.06252e-05	-0.855433	0.019486	0.0011396	-10.3833	0.000987317	7.83418e-05	-0.926755	0.0558074	0.000726703	-6.59018	4.26201e-05	6.30161e-07	2.22544	0.00854389	0.000901754	-2.79703	0.165873	0.0214351	4.73667	0.000834759	2.33926e-05	-0.342194	0.0447045	0.0116455	-0.510011	0.0522453	0.00323052	-0.796325	0.175269	0.0322724	-1.56484	0.0935103	0.00703535	-1.68897	0.000207094	2.94903e-05	-1.14573	0.000797081	0.000112827	4.3407	0.000735832	0.000165	2.61975	0.00265557	0.000156815	-2.13657	0.000392433	1.9544e-05	-0.190817	0.562489	0.191057	-0.1584	0.728347	0.334647	1.00459	0.00595468	0.00117534	0.125711	0.523716	0.364751	0.594385	0.00171487	0.00053854	0.115941	0.418908	0.256921	4.36967	0.0137219	0.00440435	-2.58162	0.000640179	5.0407e-05	-0.726622	0.0630432	0.0238164	1.77219	0.00208881	0.000371889	0.527452	0.156818	0.0630639	-2.42243	0.0125527	0.00264971	0.320917	0.201501	0.123613	0.109427	0.459547	0.34711	-4.11825	0.000514781	0.000117562	-0.947491	0.00541712	0.000579966	-0.389482	0.426257	0.255293	-1.06075	0.232402	0.110555	-1.158	0.197264	0.0132314	0.697003	0.0928701	0.0373475	1.33147	0.112521	0.0539211
TOR2A	1.01653	0.0936551	0.0100787	2.36713	0.0737725	0.00876933	-3.59895	0.0851639	0.0381396	-0.1871	0.97582	0.720793	0.381901	0.263708	0.0754858	0.0246667	1	0.899259	-1.65863	0.187075	0.026839	-2.83235	0.065842	0.0135397	-1.88546	0.00530743	0.000710514	-1.85298	0.101081	0.00880571	5.632	0.00976801	0.00333163	4.92135	0.0238512	0.00365069	0.635752	0.00117833	3.8853e-05	0.96165	0.0367076	0.00534178	0.12481	0.640035	0.189203	0.633967	0.16616	0.0318149	-0.434467	0.00104131	4.5751e-05	0.257075	0.725001	0.139938	-0.61331	0.265182	0.134742	-0.028275	1	0.737462	-2.62879	0.0144173	0.00528406	-1.50972	0.00446178	0.000506786	-2.45662	0.00174145	0.000500872	-1.29768	0.0181554	0.00148484	1.40216	0.0037262	0.000244876	1.45318	0.0176994	0.00379846	4.91663	6.1376e-05	2.28548e-06	3.77995	0.0353334	0.00355433	-2.1123	0.00298555	0.000318289	-0.8736	0.793776	0.0418472	-0.527972	0.637883	0.490017	2.17322	0.0329309	0.00547678	2.88387	0.298731	0.15618	0.543732	0.330151	0.153838	0.645753	0.233478	0.0871374	-0.592945	0.108859	0.0315432	-0.556085	0.615006	0.373958	2.51019	0.249049	0.0120238	0.952131	0.557881	0.378561	-3.12467	0.793488	0.190654	2.61593	0.423147	0.242594	-9.75491	0.0371066	0.00462561	-2.0643	0.31505	0.0499973	-1.0698	0.156728	0.0337708	-1.61342	0.161893	0.0317943	5.62631	0.0188265	0.00340776	1.10148	0.384609	0.0252274	2.45732	0.0367455	0.00742353	-0.406803	0.424113	0.227042	-0.711667	0.481098	0.207586	-0.254371	0.789896	0.617264	0.0914208	0.38573	0.18417	0.0509519	0.955728	0.713303	-0.56925	0.807214	0.493723	-1.46284	0.259908	0.0429684	-1.32709	0.000339327	5.45665e-05	-0.124898	0.594748	0.457927	4.19663	2.13314e-06	5.83864e-08	1.91201	0.0227254	0.00497702	-0.710015	0.017061	0.0046758	0.311644	0.562489	0.197678	0.55555	0.587913	0.157544	1.50993	0.000135311	1.06233e-05	0.226802	0.560687	0.394471	0.912462	8.08867e-07	6.91097e-08	0.423165	0.0785227	0.0299632	2.33385	0.0925793	0.0490955	-2.08493	0.111722	0.0424361	1.21305	0.153925	0.0708794	1.81369	0.0115081	0.0030891	0.224586	0.705761	0.538887	-0.333601	0.546889	0.38722	0.51415	0.00432532	0.00163566	0.554073	0.0275671	0.0133994	-1.88025	0.00699324	0.00329545	-0.0545072	0.909195	0.730361	-2.94611	0.000281264	1.86475e-05	-3.10798	0.00273469	0.000363182	-3.8397	0.290312	0.0294683	-0.541729	0.29386	0.160602	-0.661498	0.254198	0.150579
TOR3A	2.16138	0.279035	0.0693996	2.17238	0.0451674	0.00345057	3.81463	0.0252572	0.00850882	1.86175	0.196817	0.0187424	-0.365697	0.902568	0.730535	0.463767	0.557015	0.046649	-2.94673	0.474113	0.173872	0.4975	0.815728	0.64975	-1.5173	0.289318	0.165501	-0.497475	0.414607	0.14659	0.508122	0.600553	0.485308	2.483	0.0410156	0.00842986	0.645133	0.391854	0.238807	1.14721	0.0179147	0.00149516	0.458677	0.17177	0.00504057	1.61408	0.143979	0.0250746	0.32204	0.0468331	0.0162411	0.83745	0.253515	0.0106076	0.679386	0.193901	0.0881947	0.813262	0.0747713	0.0041508	0.433954	0.345314	0.240237	1.17962	0.176399	0.104628	0.260013	0.394921	0.293905	0.288933	0.305638	0.151492	0.924818	0.611703	0.475919	0.4469	0.546172	0.431466	1.93751	0.57504	0.458561	2.38625	0.093679	0.0205306	-0.0878706	0.934915	0.784317	-1.49245	0.914208	0.25337	4.29695	0.29916	0.144682	4.31894	0.00995907	0.000517216	2.34406	0.0657248	0.022297	1.80856	0.75813	0.58915	0.852721	0.537045	0.322464	2.2573	0.0513478	0.00999288	-1.1917	0.208127	0.0541712	-0.288153	1	0.683681	-1.40607	0.393395	0.218365	2.40866	0.839329	0.276048	-4.6003	0.196858	0.0566085	-3.90234	0.0114046	0.000892776	-0.977333	0.358872	0.0782624	-0.471628	0.0459969	0.00611565	-0.0555	0.896252	0.70959	1.94768	0.172525	0.0627715	0.386051	0.252241	0.00960405	1.86792	0.000872357	5.8724e-05	-0.134491	0.782152	0.631523	1.78817	0.30351	0.0656447	-1.09582	0.00735185	0.000518414	-0.368908	0.173666	0.0672988	-0.335892	0.14936	0.0232466	-2.78487	0.118714	0.0150511	-2.21612	0.085633	0.00601385	-2.79153	0.00781807	0.00241234	-1.04066	0.00738574	0.00202641	-0.4893	0.32098	0.195052	-0.925933	0.0751098	0.0262396	-1.13125	0.00411046	0.000667026	0.436414	0.562489	0.184304	0.29085	0.468387	0.106646	2.05371	0.0197304	0.00529921	0.368873	0.177588	0.0963187	-0.392987	0.0356227	0.0167209	-0.4539	0.00418087	0.000678134	2.05017	0.00930855	0.00251924	-2.79818	0.192495	0.0815304	0.134804	0.98204	0.763347	-1.63709	0.0176672	0.00522535	-1.57103	0.00384082	0.000474399	-0.588811	0.146953	0.0675793	-2.02412	0.00352127	0.00129702	-1.00242	0.000446548	9.86473e-05	-1.31243	0.0395257	0.0237178	-1.07992	0.00121005	5.23384e-05	0.364668	0.582555	0.412296	0.496733	0.852862	0.618409	0.933425	0.794253	0.469587	3.8664	0.0777278	0.0299973	0.801301	0.0237157	0.00806897
TOX	-0.700218	0.57268	0.299252	0.49785	0.962569	0.739299	-6.10162	1.4991e-05	4.72606e-07	-1.546	0.623103	0.364647	2.03387	0.0590694	0.0031127	0.515333	0.720765	0.365419	1.69904	0.52827	0.211115	-0.16075	1	0.943581	0.55725	0.48744	0.353368	0.074575	1	0.941735	4.70118	2.27713e-07	5.4622e-09	2.5417	0.511655	0.364723	0.940236	0.00489191	0.000429772	0.50834	0.526228	0.364594	0.0995364	0.981988	0.686614	0.278317	1	0.786879	-0.071484	0.765849	0.614452	0.286212	1	0.696864	0	1	1	0	1	1	-2.20129	1.17827e-07	2.43155e-09	-0.853375	0.45794	0.359232	-1.66237	2.22178e-13	1.37042e-15	-0.465617	0.49855	0.357333	2.20129	0.00417523	0.000298266	0.853375	0.464436	0.358608	4.98712	4.50173e-06	2.74429e-08	1.39685	0.515359	0.356857	-0.584545	0.412286	0.259612	0.3099	1	0.88734	-4.55562	0.170104	0.0636659	-2.15948	0.497522	0.322222	0	1	1	0	1	1	-2.69582	0.286513	0.11858	-3.59027	0.0944951	0.0253076	-1.73597	0.131268	0.0190189	1.01206	0.596617	0.224887	-3.47194	0.0994243	0.0179999	-1.41162	1	0.551813	-4.93778	0.311421	0.104748	-9.98006	0.000183587	2.02712e-06	0	1	1	-1.6711	5.19155e-05	2.32361e-07	-0.6687	0.515751	0.338784	9.98006	6.49262e-05	1.59201e-06	0.406137	0.222848	0.00760249	3.98698	0.0483426	0.010759	-2.78517	4.09032e-05	2.56607e-07	-2.0061	0.522533	0.331136	-3.1747	0.106497	0.0226991	0.0212896	1	0.944208	-0.874796	0.331151	0.0977343	-1.03353	0.629354	0.337369	-1.06873	0.911472	0.6489	-0.516763	0.488826	0.339209	-1.74959	0.0889201	0.0423136	-6.47652	0.00199008	0.000529193	-4.59715	0.0298806	0.00727586	2.0638	0.0455462	0.0169775	0.372894	0.564054	0.233104	-0.81015	0.728347	0.374761	0.559342	0.422537	0.234532	0	1	1	-1.27827	0.000268514	6.68423e-05	-1.61927	0.000831595	7.15461e-05	-9.69059	0.000780114	3.76331e-05	0	1	1	-2.43045	0.383613	0.238074	-3.75502	1.28875e-07	1.19729e-09	-2.83294	0.055673	0.0167545	3.63007	0.142253	0.0649086	-2.50335	4.51331e-08	1.41943e-09	-2.69878	4.07003e-05	4.60869e-06	9.69059	1.33331e-05	4.23386e-07	0.398562	0.128411	0.0463501	2.46566	0.272123	0.149623	-1.11868	0.635133	0.408031	2.43045	0.431305	0.154546	0	1	1	0.586288	0.33414	0.207934
TOX4	-0.338258	0.247347	0.0560165	-0.0145	1	0.959467	-1.45649	0.0194906	0.00617431	-1.89555	0.330127	0.0553738	-0.319188	0.0843259	0.00700575	0.144417	0.81555	0.475602	0.796468	0.352248	0.102571	-0.0503	1	0.941486	0.473897	0.0165425	0.00341507	0.2083	0.684021	0.470512	0.779973	0.167023	0.100282	1.86655	0.0686757	0.0183247	-0.326816	0.0105012	0.0014402	0.08085	0.4584	0.251575	0.0399839	1	0.784061	-0.0264333	1	0.872828	0.0678194	0.409359	0.262474	0.0969	0.725001	0.209605	-0.603514	0.00213749	0.000152288	-0.365575	0.193692	0.0329088	-0.330011	0.271459	0.179611	-0.972925	0.0773215	0.0374714	-0.169565	0.34895	0.251217	-0.492983	0.0853713	0.0225845	-0.877017	0.0300335	0.00663825	0.241775	0.472904	0.36631	-1.90536	0.000427029	4.26779e-05	0.01665	1	0.947306	0.151326	0.846862	0.692606	0.4669	0.914208	0.360473	-0.14009	0.890672	0.759431	0.507426	0.3358	0.179953	-0.579151	0.477954	0.298631	-1.53091	0.0241718	0.00288982	0.706678	0.478041	0.27546	0.391104	0.10293	0.0289146	0	1	1	0	1	1	0	1	1	0	1	1	5.53757	4.31436e-06	1.26816e-07	0	1	1	0	1	1	0	1	1	-1.84586	0.00134804	1.96068e-05	0	1	1	0	1	1	-2.76878	0.000405341	2.03103e-05	0	1	1	-5.53757	0.00246817	2.04731e-05	2.76878	0.000744375	1.98394e-05	-0.00370625	1	0.965155	-0.124113	0.0858208	0.00794032	-0.0614	1	0.842832	-0.362251	0.436549	0.143245	-0.143925	0.488826	0.323719	-0.559985	0.00108191	0.000169598	0.90685	0.0332744	0.0138043	0.406218	0.412655	0.240611	-1.36926	3.89354e-05	6.89985e-07	0.015525	1	0.871772	-0.0447333	1	0.67754	0.136513	0.550102	0.325235	0.311759	0.0465966	0.0188948	0.178405	0.0192373	0.00848335	-0.0180466	1	0.851284	3.61131	0.00105533	6.45314e-05	-0.22645	0.38021	0.199631	-0.757718	0.117254	0.0505286	0.422725	0.00627432	0.00145104	0.0219835	1	0.931888	-1.87276	0.0123935	0.00260479	0.206333	0.00144465	0.000476343	-0.237917	0.166729	0.107678	-2.9878	0.000426421	8.96874e-05	-0.925387	0.00634578	0.000753839	0.102876	0.910772	0.714219	-0.37875	0.567087	0.344951	-0.197975	0.794253	0.51072	-0.729243	0.00678677	0.00143519	0.603508	0.192114	0.100695
TPBG	-1.77253	0.185874	0.0340701	0	1	1	-4.96627	0.00230118	0.000391999	0	1	1	1.39944	0.175491	0.0354403	-1.33342	0.46813	0.0262905	5.48845	0.0343457	0.00119002	-3.4087	0.0111983	0.000426279	2.74422	0.00765403	0.00116979	-0.949325	0.566886	0.355777	1.4212	0.283686	0.19127	0	1	1	0.130649	0.81514	0.683918	-0.80005	0.0949712	0.0260643	0.647793	0.499062	0.0935945	-1.13623	0.0178087	0.000444809	0.485845	0.180108	0.0935543	-0.474662	0.725001	0.363727	-0.191988	0.668475	0.50273	-1.00006	0.177366	0.0275033	0.26109	0.671089	0.573368	-1.70435	0.00383091	0.000382745	0.17406	0.661131	0.573225	-0.632883	0.49855	0.357102	-0.645067	0.462056	0.336398	-0.295775	0.656844	0.533698	-1.29013	0.441228	0.33665	-2.1016	0.515683	0.357389	0	1	1	1.51005	0.926249	0.453609	-5.48845	0.0443826	0.00659066	-1.94338	0.3358	0.181447	-0.52218	0.781155	0.650217	2.71012	0.365978	0.187501	3.4087	0.00310419	1.44905e-05	1.89865	0.38248	0.228477	-0.41703	0.444975	0.248032	-0.55604	0.596617	0.251046	-0.83406	0.393395	0.244335	1.66812	0.793488	0.250373	1.14458	0.729673	0.511189	0	1	1	0	1	1	0	1	1	-0.937567	0.288775	0.0968496	0	1	1	0	1	1	-1.40635	0.226005	0.0982766	0	1	1	-2.8127	0.311179	0.0920614	1.40635	0.254497	0.0964057	0.554265	0.140167	0.0491097	0.789211	0.324267	0.0929764	-0.767525	0.629354	0.337408	-1.76101	0.613251	0.2939	1.18185	0.202331	0.107606	2.09711	0.0365186	0.0144884	0.767525	0.484504	0.339205	-3.30761	0.0651034	0.0216166	0.532822	0.477364	0.335231	0.994861	0.0863804	0.0039796	1.63928	0.0116646	0.000154171	-0.0733208	1	0.89863	-0.518693	0.0843994	0.0390697	0.596917	0.0101485	0.00401703	-0.0301527	0.997957	0.836317	1.55837	0.0347285	0.0149339	3.13123	0.0637548	0.0200825	5.95524	0.00149085	0.000133736	0	1	1	-2.53431	0.00723493	0.00114769	1.67974	0.0103477	0.00202402	1.04374	0.0410599	0.0205473	0.295541	0.26415	0.182181	-2.59576	0.00663874	0.00310502	-0.427285	0.165258	0.0646082	0.993483	0.629199	0.453022	1.93327	0.259055	0.12789	0	1	1	2.82401	0.136676	0.0648183	5.06861	0.000182978	2.1862e-05
TPBGL	0.402391	0.271033	0.0660314	0	1	1	-3.76841	6.0236e-08	4.6787e-10	0	1	1	1.25614	0.0113765	0.000112621	0	1	1	2.24384	0.493906	0.188543	-3.39345	0.00461579	4.55727e-05	1.38417	0.104641	0.0404876	-0.7347	0.566886	0.356139	4.57319	3.77943e-11	2.07218e-13	0	1	1	0.914637	0.000202373	1.63002e-06	0	1	1	1.01621	0.499062	0.0932006	-1.13115	0.00399279	1.69572e-05	0.893281	0.0455269	0.0156598	-0.36735	0.725001	0.36383	0	1	1	0	1	1	-0.762285	0.126244	0.0701291	-1.69673	0.000861541	1.8669e-05	-0.333355	0.12052	0.0713471	-0.4898	0.49855	0.357284	0.762285	0.462056	0.336229	1.69673	0.00117823	2.07679e-05	1.00006	0.441228	0.336885	1.4694	0.515359	0.356805	0.524505	0.925192	0.773084	1.92405	0.914208	0.258155	-3.76841	0.0164345	0.00107378	-4.57319	0.00314262	3.99648e-05	0	1	1	0	1	1	1.86888	0.594193	0.370534	0.469335	0.941351	0.780564	-1.11602	0.143658	0.0277906	-1.48803	0.287006	0.0288108	-1.31545	0.393395	0.237333	0.011125	1	0.99622	-4.4641	0.133338	0.0266086	0	1	1	-0.9166	0.573274	0.342894	-0.890594	0.303594	0.100267	0	1	1	-1.8332	0.461828	0.341502	-1.11324	0.554993	0.103998	0	1	1	-0.873257	0.520243	0.384873	1.8332	0.522533	0.331413	-2.22649	0.254497	0.0953259	0.571562	0.113652	0.0377513	0.474836	0.556475	0.259899	2.15353	0.629354	0.288818	0.390693	1	0.880702	0.5942	0.63061	0.452597	0.418199	0.645467	0.503221	1.88595	0.230785	0.134882	2.99846	0.0639725	0.0210838	-0.999486	0.18763	0.102631	0.0442417	1	0.917154	0.502883	1	0.669588	0.548925	0.421038	0.231302	0.531472	0.0114509	0.00307373	0.83444	3.78194e-06	4.5503e-07	0.97956	2.33855e-05	1.96002e-07	4.8978	0.00230598	0.0002562	-0.965125	0.836959	0.610893	0.445706	1	0.861717	2.01974	0.0780079	0.0338333	1.69457	0.284794	0.151895	-1.69457	0.52838	0.372207	1.02478	0.0405806	0.0199751	1.27829	4.04013e-07	5.66267e-09	-3.83486	9.49173e-05	8.55716e-06	0	1	1	1.11251	0.658931	0.478793	0.7256	0.295287	0.150544	-0.650325	1	0.836775	0.760506	0.763733	0.543954	0	1	1
TPCN1	0.176172	0.681964	0.451612	-0.88195	0.885168	0.664617	-3.13141	0.00236273	0.000405704	1.92005	0.656249	0.397041	1.27106	0.331815	0.134379	0.953017	0.747011	0.397407	-0.303979	0.692164	0.425566	-3.403	0.342106	0.167093	-0.142458	0.610151	0.468764	-1.28713	0.566886	0.273738	3.48375	0.000762984	0.000143742	-3.68395	0.511655	0.352652	0.833103	0.208453	0.107052	0.21903	1	0.797461	0.0161219	1	0.858576	-1.7223	0.486882	0.222382	0.0168571	0.959877	0.817489	-1.08454	0.725001	0.288431	0.170442	0.734028	0.59943	1.19477	0.440415	0.1494	-1.71769	0.000716709	0.000134424	-0.741475	0.220818	0.137534	-1.13877	0.00060306	0.000144657	-0.218067	0.693084	0.532902	2.05858	0.207889	0.108915	3.13103	0.147554	0.077631	4.09809	0.187197	0.11079	5.4333	0.260689	0.109163	0.0190626	1	0.869285	0.82875	0.914208	0.330849	-2.75756	0.27416	0.127581	-4.8738	0.263143	0.1258	2.2939	0.0503628	0.0154977	-1.80344	0.768169	0.598999	0.341462	0.333144	0.148966	-0.468225	0.606015	0.419946	-0.27726	0.941173	0.674142	-0.937747	0.596617	0.251036	2.72061	0.141322	0.0449447	1.40374	1	0.584579	-2.81324	0.423147	0.244204	1.7042	0.556981	0.347942	-3.27513	0.15995	0.0122289	0.05894	1	0.894285	0.568067	0.515751	0.338934	-8.25447	2.61658e-05	3.38497e-07	-0.352375	0.716887	0.350312	0	1	1	2.28166	0.0283507	0.00464812	8.25447	0.000474636	5.45122e-07	-0.70475	0.491557	0.338586	0.0165125	1	0.955322	0.165069	0.656531	0.360412	2.96347	0.423815	0.140648	-3.53567	0.388969	0.100567	1.22388	0.0693288	0.0320722	-0.984011	0.0120928	0.00376264	1.57485	0.21686	0.12383	-0.469322	0.497838	0.323273	-0.101306	0.783062	0.630886	-0.965808	0.407212	0.0899265	1.39865	0.728347	0.237489	-1.19085	0.0832377	0.0289861	1.31415	0.0316178	0.0116966	0.32818	0.178669	0.103539	0.0381909	0.928106	0.761878	0.964195	0.483847	0.347722	-0.515725	0.985784	0.747145	1.56765	0.667153	0.479637	2.26916	0.0560315	0.0227398	-2.0025	0.168519	0.0694762	1.61588	0.52838	0.325783	1.34087	3.04166e-07	1.71632e-08	-0.812448	0.00211549	0.000657749	1.6641	0.0383823	0.0229645	-0.19331	0.379155	0.212243	4.77637	0.0086494	0.00186793	5.3706	0.0258388	0.00625182	-1.72277	0.844897	0.567472	0.360602	0.189171	0.0958387	6.82055	5.54671e-06	1.56281e-07
TPCN2	0.602519	0.57268	0.335864	-0.8094	0.552562	0.362648	4.50177	2.85103e-05	1.12895e-06	0.195	1	0.935927	0	1	1	0.5396	0.720765	0.365407	0	1	1	-2.17855	0.455977	0.256329	0	1	1	0.8094	0.566886	0.35598	-3.29673	0.00420262	0.00115786	-1.8138	0.511655	0.364769	0.241007	0.464095	0.335589	0	1	1	0.401679	0.71271	0.340392	-1.26578	0.0540822	0.00394126	0.301259	0.474854	0.340349	0	1	1	1.12544	7.1014e-05	1.22214e-06	0.45345	0.631363	0.369373	2.25088	1.61535e-05	1.12922e-06	-0.991775	0.45794	0.332515	1.50059	1.06213e-05	1.11131e-06	0.6046	0.49855	0.357128	0	1	1	1.89867	0.0167304	0.00345516	0	1	1	0	1	1	0	1	1	3.79735	0.26054	0.00363073	1.6188	0.367838	0.223693	-1.20504	0.612238	0.455801	-2.68797	0.0403079	0.0114398	0	1	1	3.79735	0.0130865	0.000315674	0	1	1	1.12336	0.144613	0.0302673	0	1	1	3.72982	0.000837735	7.57228e-05	0	1	1	0	1	1	4.49343	0.302661	0.103866	-1.4831	0.573274	0.287888	0.898687	0.303594	0.101811	1.49781	0.288775	0.0973441	-7.45963	0.0117071	0.00187838	0	1	1	0	1	1	2.48654	0.0137403	0.00174422	7.45963	0.0369509	0.00150772	0	1	1	0.693846	0.101547	0.0323925	1.18154	0.304576	0.0832952	0.76855	0.629354	0.337408	-1.46262	0.781256	0.51757	0.661737	0.488826	0.339206	3.17173	0.0274626	0.0102096	0	1	1	1.46263	0.497838	0.334809	-0.487542	0.659384	0.51573	0.668944	0.507401	0.140685	2.06293	0.0902023	0.00670404	0.725954	0.596267	0.357569	-0.80864	0.100124	0.0479579	0.555077	0.064403	0.0323388	1.23776	0.000752511	6.19452e-05	6.1888	0.0174423	0.00613508	0.554925	0.957836	0.719471	7.80608	0.00017434	4.32125e-06	0.384275	0.483377	0.337193	0	1	1	0	1	1	0.441158	0.47372	0.339738	2.60203	1.37292e-07	1.22717e-09	-7.80608	5.51509e-05	3.71549e-06	0	1	1	1.46263	0.490318	0.336364	3.41342	0.168983	0.0749821	-0.76855	0.794253	0.518807	6.48261	0.0225521	0.006586	0	1	1
TPD52	-0.86367	0.308501	0.0880603	0.24855	1	0.878313	2.18032	0.510623	0.378573	3.77635	0.513985	0.153576	0.207203	0.703744	0.504146	0.681533	0.720765	0.36536	0.308003	0.937089	0.721371	-3.19045	0.390656	0.203896	2.9884	0.00536884	0.00072037	-0.2385	1	0.880899	-3.90766	0.199527	0.124423	-3.27925	0.463186	0.267419	-0.221146	0.190098	0.0866064	0.50834	0.526228	0.364594	-0.473113	0.315926	0.0242283	-0.897783	0.582325	0.348487	1.06237	0.00110178	5.32767e-05	0.005025	1	0.995498	0.700483	0.430956	0.262007	1.45524	0.010332	7.08102e-05	1.24416	0.425256	0.313177	0.29295	0.365165	0.25046	2.71904	0.0128567	0.0052868	1.09978	0.443896	0.254687	0.156804	0.715664	0.578275	2.61753	0.011996	0.00201059	-5.35519	0.000750908	9.22633e-05	2.5216	0.515359	0.356483	5.6688	0.000692661	2.17327e-05	2.71345	0.914208	0.337478	-3.9322	0.20952	0.0865386	-1.70776	0.596121	0.401288	-2.33618	0.631405	0.442637	-5.35519	0.0138934	0.00104951	-0.433751	0.658756	0.437998	2.5216	0.38248	0.228421	-0.255281	0.953979	0.6889	-0.368363	1	0.66106	-1.92131	0.111216	0.030819	-5.35227	0.638557	0.0224522	-3.84262	0.135702	0.0309287	0.0839667	1	0.98309	1.41075	0.573274	0.342799	-1.27468	0.303594	0.0973064	0.9405	0.515751	0.338591	2.73753	0.461828	0.341362	-1.61434	0.554993	0.0922652	1.36877	0.470795	0.340806	-3.06497	0.0146711	0.00191376	0	1	1	-4.59745	0.0186284	0.00191788	-0.937423	0.0461022	0.012154	-0.966506	0.0216482	0.000688739	-0.885925	0.552075	0.21407	-3.86602	0.0269781	0.000698489	0.670987	0.117942	0.0583694	-1.22044	0.163463	0.0916025	-2.60222	0.0035075	0.00103126	-1.68397	0.117534	0.0469421	1.06291	0.00902143	0.00195583	-0.954589	0.281132	0.0412946	0	1	1	-2.54583	0.00998823	0.00222324	-0.712571	0.624607	0.462499	-1.27038	0.00139779	0.00042896	-1.11	0.0111392	0.00247124	-7.05476	0.00339585	0.000517704	2.2279	0.039442	0.0104552	1.42514	0.64749	0.463307	-1.74408	0.00196577	0.000345791	-2.775	0.0128717	0.00250337	3.52738	0.00437805	0.00055609	-0.420083	0.0470621	0.0245117	-1.37495	0.0468557	0.0245375	5.62961	0.0618486	0.0387613	0.37619	0.319279	0.171212	-1.92255	0.0316255	0.00945491	-2.03888	0.448611	0.256144	-4.90265	0.0514499	0.00160998	-5.70541	0.0176169	0.00483753	-2.8408	0.0119856	0.00362368
TPD52L1	0.632995	0.57268	0.335802	1.09308	0.552562	0.362517	0.970957	0.529304	0.398824	5.80975	0.153776	0.0111362	-0.349144	0.534819	0.336858	0	1	1	-1.33992	0.606009	0.336995	-2.4311	0.516349	0.359142	-1.6084	0.000107556	1.27391e-06	-2.78552	0.249461	0.0551277	0.295033	0.892334	0.820646	-3.6236	0.383492	0.209005	0.0437113	0.995923	0.892326	0.43723	0.526228	0.364611	-0.024644	1	0.96775	-0.08165	1	0.94031	-0.487702	0.285138	0.168626	-0.846225	0.725001	0.298707	-0.019119	1	0.951457	1.45244	0.118397	0.0119226	-0.184482	0.860456	0.780387	1.68932	0.375693	0.258826	-0.748614	0.116668	0.0678935	0.0795667	1	0.90649	0.146244	0.975781	0.861425	1.21555	0.464436	0.358553	2.16937	0.155152	0.0826684	5.57105	0.168281	0.0555874	-1.87688	0.338559	0.203079	-3.13995	0.914208	0.350166	0	1	1	0.92016	0.861206	0.691662	4.83879	0.0274282	0.00683407	-1.04743	0.619678	0.454708	1.09118	0.866074	0.665714	2.35425	0.304981	0.148682	0.331583	0.444975	0.202286	0	1	1	2.15508	0.140688	0.0446961	0	1	1	0	1	1	1.32633	0.556981	0.347963	-1.49192	0.573274	0.318704	0.265267	0.542637	0.345154	0.442111	0.515751	0.339285	-4.31017	0.250761	0.13151	0	1	1	0	1	1	1.43672	0.268246	0.128648	4.31017	0.344756	0.122996	0	1	1	-0.286921	0.450405	0.24976	0	1	1	-1.6186	0.396656	0.123328	0	1	1	0.821662	0.452383	0.281999	0.535222	0.382595	0.261235	-3.4183	0.0316679	0.0130607	-2.40253	0.0603034	0.0192914	0.687433	0.247681	0.151608	0.156972	0.776525	0.434031	0	1	1	-1.3955	0.071854	0.0245241	-0.535222	0.624607	0.462504	-0.913197	0.000371755	9.6081e-05	-0.480505	0.199794	0.0970812	-2.0623	0.483847	0.369397	3.26193	0.0631456	0.0194714	1.07044	0.64749	0.463313	-2.51845	0.000118334	1.01465e-05	-1.20126	0.217943	0.0975201	1.03115	0.52838	0.372213	-0.591658	0.261343	0.165917	-0.444027	0.439675	0.330661	0.991854	0.771169	0.638276	-0.0850568	1	0.846439	-1.6186	0.235726	0.122574	-0.470917	0.822296	0.59061	0	1	1	-2.19148	0.355721	0.203292	-2.63437	0.0538759	0.0223225
TPD52L2	0.596898	0.532265	0.241773	1.3716	0.202804	0.0551568	1.03902	0.397388	0.273469	-1.1899	0.391434	0.0830154	-0.429495	0.437562	0.203687	0.46305	0.714133	0.104107	-2.20033	0.25346	0.0480979	0.4485	0.573164	0.412545	-0.920738	0.14966	0.0656102	-0.24885	0.934053	0.729702	0.154775	0.924173	0.857387	3.9331	0.0673101	0.0176784	-0.0189377	0.990329	0.885881	0.82647	0.0819912	0.0206976	-0.335513	0.560205	0.137577	1.0639	0.165146	0.0315019	-0.16192	0.372307	0.233642	0.561375	0.725001	0.229595	-0.0623657	0.880503	0.771826	0.0498125	0.915616	0.626819	-0.580656	0.27857	0.18586	-0.3707	0.0911631	0.0460467	-0.267485	0.447823	0.341426	-0.562533	0.47377	0.278085	0.455925	0.262007	0.146865	0.470325	0.204454	0.118512	0.552991	0.381249	0.258937	1.88685	0.461548	0.251089	0.358859	0.480229	0.320335	-0.9462	0.943668	0.513856	3.98766	0.0848114	0.0207637	5.53706	0.0257666	0.00348544	1.75874	0.227899	0.109993	1.31003	0.248398	0.10447	1.33883	0.141202	0.0409487	2.64388	0.161473	0.0573284	0	1	1	0	1	1	0	1	1	0	1	1	10.0533	6.45163e-06	2.12237e-07	0	1	1	0	1	1	0	1	1	-3.35109	0.0017158	2.96594e-05	0	1	1	0	1	1	-5.02663	0.000552841	3.18267e-05	0	1	1	-10.0533	0.00276845	2.3743e-05	5.02663	0.000959881	2.90917e-05	0.0588125	0.630677	0.383092	-0.0491224	0.774214	0.464794	0.346575	0.349623	0.0933594	-0.426489	0.542331	0.217766	-0.2415	0.0818174	0.0386533	-0.786902	0.00173344	0.000319179	-0.331475	0.271554	0.16206	1.40208	0.0130312	0.00221363	0.346673	0.0322005	0.0107891	-0.0371083	0.951746	0.625438	0.0766667	0.826582	0.470885	0.359125	0.0393516	0.0120854	0.688657	0.00106243	6.56538e-05	-0.019245	0.892503	0.695748	0.241118	0.0602925	0.0214917	-1.23651	0.00689451	0.00163122	-0.829575	0.000696214	5.67808e-05	-1.14731	0.0274522	0.00843509	0.00755	1	0.9119	0.487796	0.147466	0.0585058	0.733254	0.0604568	0.0220666	-0.271492	0.00296318	0.0010664	-0.0572407	0.679312	0.561472	2.61382	0.000117786	1.25392e-05	0.610525	0.00995568	0.00145487	0.537939	0.135695	0.0604489	0.1062	0.987984	0.746706	-0.235125	0.580591	0.261555	-0.552864	0.00740225	0.00160367	-1.19562	0.0114395	0.00342957
TPGS2	-0.0645634	1	0.96393	1.57523	0.379845	0.157134	-1.56677	0.54554	0.421247	1.43275	0.955386	0.696169	1.19534	0.534819	0.281459	-0.91405	0.720765	0.205387	1.84425	0.822047	0.572344	-0.0042	1	0.998617	0.313041	0.941853	0.824229	-1.85815	0.431425	0.158614	1.43764	0.400499	0.292141	1.7177	0.785558	0.599457	0.691379	0.162195	0.0699953	0.08166	0.526228	0.332052	0.571709	0.725643	0.353317	1.04875	0.411545	0.161083	0.124239	0.707113	0.556558	-0.141462	0.972061	0.647004	0.504813	0.338101	0.189957	-0.32735	0.981757	0.689218	0.138742	0.92601	0.855636	0.714275	0.823665	0.693893	-0.313563	0.581558	0.475804	-0.761183	0.672287	0.513686	0.870884	0.562068	0.42873	-1.36898	0.313229	0.200264	2.95994	0.16362	0.0912794	0.97415	0.626762	0.457282	-1.21817	0.631166	0.479815	-3.7121	0.914208	0.164005	-3.2699	0.593699	0.411322	0.00967272	1	0.991465	-0.270383	0.992144	0.891056	3.05827	0.336475	0.157707	-1.42145	0.779759	0.571363	1.07248	0.523359	0.345851	0.604979	0.444975	0.150657	0.527764	0.89067	0.436376	1.18803	0.447629	0.287698	-3.31981	0.793488	0.0669196	-0.809216	0.840869	0.630406	0.836624	0.938264	0.650397	0.0219333	1	0.983753	-0.179978	0.542637	0.265372	1.07638	0.163965	0.0324508	-0.792758	0.933444	0.771591	-0.434128	0.748929	0.373666	1.19625	0.470795	0.269195	-0.314585	0.816518	0.664582	3.18527	0.476693	0.203887	-2.06451	0.0813561	0.0154572	-0.15489	0.0218704	0.00463822	-0.467684	0.249254	0.0589006	-1.21627	0.0538827	0.00408265	-0.676536	0.79178	0.528537	-0.29965	0.210244	0.112534	-0.0758813	0.96284	0.806741	-4.921	2.92072e-06	9.96407e-08	-3.92593	0.00268102	0.000160674	1.78457	0.006373	0.00122248	0.198906	0.145536	0.012346	-0.398067	0.728347	0.355789	-0.0101292	1	0.93203	-0.859487	0.00340258	0.000508398	-1.10811	1.71305e-10	2.10023e-12	-1.15933	4.32395e-05	5.63048e-07	-7.22443	0.00080796	4.04445e-05	0.616975	0.25741	0.122158	0.524774	0.751442	0.554019	-3.06864	2.30844e-06	6.39866e-08	-2.30123	0.00891468	0.00153964	3.01512	0.0527083	0.0184591	-1.8401	4.5438e-06	5.76452e-07	-1.35923	3.63034e-06	1.53706e-07	5.50546	6.68288e-05	4.99231e-06	0.356943	0.00261192	0.000180798	-1.29354	0.111689	0.047824	-2.54472	1.47039e-05	3.86297e-07	-0.7538	0.679757	0.356909	-0.846001	0.110648	0.0465611	-2.28861	7.68809e-06	2.67549e-07
TPH1	-2.14798	0.152084	0.0238108	0.8937	0.552562	0.362596	-4.50791	0.036965	0.0136134	0	1	1	-0.942887	0.126629	0.0180098	0	1	1	4.98281	0.219217	0.03601	0	1	1	1.30335	0.0448282	0.0131278	-0.9015	0.566886	0.355836	0.211946	0.956101	0.89771	1.7874	0.511655	0.364772	-1.42493	0.0155733	0.00260307	0.35748	0.526228	0.364644	0.228946	1	0.740055	0.5958	0.582325	0.365972	-0.422319	0.336498	0.206198	-0.0039	1	0.995073	-1.83414	0.00553705	0.000571751	0	1	1	0.237446	0.866012	0.787073	0	1	1	-0.633741	0.324547	0.231671	-0.601	0.49855	0.357131	-3.90573	0.0283106	0.00610118	0	1	1	-5.43535	0.00107891	0.000151254	1.803	0.515359	0.356642	-2.37612	0.336337	0.201464	-1.803	0.914208	0.360993	-6.66757	0.0221876	0.00189909	-0.584205	0.941388	0.775649	-2.15966	0.450844	0.273977	-9.49624	0.0053772	0.000183034	-1.68477	0.658756	0.455948	-2.25788	0.315197	0.15599	-0.255848	0.918345	0.650646	0.0521032	1	0.94958	-0.379862	0.913649	0.738915	2.47531	0.852481	0.285437	0.91361	0.866818	0.659313	-1.1797	0.898967	0.617817	-0.131833	1	0.893069	0.290384	0.643636	0.42793	-0.645667	0.476125	0.218157	0.916033	0.863479	0.703106	0.657905	0.716887	0.279674	-0.37865	0.869293	0.704729	0.571863	0.509991	0.37558	-1.67333	0.522533	0.307699	1.69446	0.169339	0.0443979	0.149342	0.67162	0.434608	0.0295872	1	0.77197	1.80377	0.397492	0.124092	-1.68175	0.571303	0.236274	0.710175	0.488826	0.339205	-1.84545	0.000342924	3.51489e-05	-1.09265	0.484504	0.339197	1.81153	0.271883	0.143415	-1.2303	0.0027027	0.000359345	-0.402136	0.651807	0.299597	0.600033	0.771352	0.418704	-0.411492	0.804068	0.548679	1.90463	0.000144988	1.71133e-06	-0.0990567	0.861305	0.667557	0.385976	0.4475	0.277728	3.80925	0.00131045	9.26055e-05	-0.383425	1	0.829589	-2.00915	0.383613	0.238077	0.355563	0.839034	0.643779	0.0648905	1	0.949803	-1.00457	0.52838	0.372213	0.109233	1	0.856223	-0.626456	0.266346	0.185206	0	1	1	-0.469842	0.470911	0.289361	3.6909	9.95395e-05	3.92781e-06	3.21188	0.067559	0.0209489	0.205375	1	0.919098	-1.42035	0.612007	0.417664	0.786719	0.784047	0.616688
TPH2	1.39838	0.2516	0.0577653	-2.83703	0.224202	0.065509	1.36188	0.589162	0.463496	-7.46145	0.102132	0.00541303	-0.144365	0.968272	0.817855	0.17035	0.94867	0.625753	-0.104648	1	0.948718	2.8744	0.152242	0.049364	-1.48615	0.106128	0.041297	1.45548	0.249833	0.0552968	1.43489	0.534905	0.42183	1.7874	0.511655	0.364772	0.472734	0.312249	0.179427	-1.0326	0.18279	0.0708917	0.897373	0.499062	0.0831339	-0.933217	0.465801	0.20424	-0.0438853	0.869348	0.718641	-0.690775	0.725001	0.21285	0.232197	0.762826	0.631287	-1.7376	0.0544471	0.00211074	0.628617	0.617669	0.502432	-2.29352	0.00406189	0.000429466	-0.536809	0.477115	0.367392	-1.51683	0.0246493	0.00265789	-0.164223	0.978945	0.865578	-1.18168	0.0670131	0.027091	2.53921	0.236594	0.147015	-2.3999	0.135311	0.0384541	-2.86766	0.135309	0.0621523	0.03655	1	0.936341	6.34701	0.0688779	0.0146127	-2.1238	0.347183	0.197386	-2.47632	0.449677	0.271618	5.40287	0.152501	0.0526413	3.36796	0.24271	0.0921715	0.463754	0.477723	0.307371	-1.7043	0.143658	0.0247192	0.970758	0.626053	0.268785	-3.4086	0.109444	0.0234878	0.990318	1	0.717769	-1.7074	0.709979	0.490151	-9.72948	0.00173765	6.25881e-05	0	1	1	-1.16538	0.0929307	0.0162834	-1.70327	0.0022421	4.60986e-05	9.72948	0.000691576	5.05569e-05	0.975648	0.554993	0.0775974	2.30984	0.0144002	0.00207691	-1.9423	0.0660089	0.0147747	-5.1098	0.00403369	4.60747e-05	-0.358543	0.839376	0.668058	-0.536215	0.309924	0.139999	-0.374549	0.774214	0.511069	-1.75562	0.629354	0.266455	-3.5501	0.389163	0.102488	-1.69414	0.0506174	0.0218147	-1.77505	0.0922223	0.0448681	-5.47058	0.00717076	0.00235177	-3.34957	0.0799468	0.0286925	1.18881	0.184642	0.0998855	-0.129744	1	0.754836	0.683967	0.728347	0.374763	0.621708	0.42188	0.232695	1.02595	0.358173	0.237233	-1.52309	0.000157531	3.61679e-05	-0.969553	0.0442509	0.0145065	-5.06463	0.158849	0.0926942	-1.63265	0.256759	0.119849	0	1	1	-3.6131	0.000999059	0.000146374	-3.44983	0.000574708	2.87794e-05	3.55826	0.00034244	8.62021e-06	-2.95295	9.59318e-12	1.02273e-14	-2.29989	1.77676e-05	1.45448e-06	7.11653	2.8955e-06	4.42471e-08	0.0542159	0.795004	0.612962	0.161821	1	0.92339	0.808483	0.883593	0.646896	-1.63265	0.594937	0.2859	0	1	1	-1.95918	0.00129672	0.000258514
TPI1	0.289805	0.638714	0.403987	-0.06135	1	0.832497	3.77612	0.00779038	0.00189302	2.5477	0.242737	0.0285769	-0.603467	0.407408	0.183445	0.654117	0.729485	0.375067	-0.24356	0.85579	0.612126	-0.9746	0.368472	0.186981	-1.05454	0.0247453	0.00591875	-0.703575	0.639095	0.426858	-3.19651	0.0173468	0.00658498	-2.6704	0.0135587	0.00138974	-0.246158	0.498787	0.366722	0.36793	0.547544	0.382889	0.112016	0.929129	0.613429	-0.365767	0.0901156	0.0108146	-0.382368	0.130832	0.0597972	-0.382462	0.735739	0.375713	0.49143	0.211997	0.099511	1.12751	0.361831	0.10327	1.76628	0.00889543	0.00294256	0.78655	0.0283082	0.00976949	0.55568	0.159527	0.0992612	0.380183	0.644715	0.48874	-0.783421	0.381649	0.235668	1.46847	0.319664	0.205109	0.298681	0.912016	0.805689	3.3695	0.44916	0.241784	-1.86552	0.0284996	0.00829031	-0.43255	1	0.784621	-1.09071	0.29302	0.140508	-1.79302	0.168277	0.0685049	-2.31913	0.159153	0.0691053	-4.86346	0.196354	0.0747766	-0.359667	0.658756	0.427592	-1.79264	0.36583	0.201218	0.970114	0.444975	0.180557	-0.786141	0.863615	0.416262	2.87414	0.183189	0.0622861	0.413508	1	0.880302	1.36236	0.830331	0.61807	6.23888	0.0592347	0.00905751	-0.933917	0.36122	0.106424	0.858793	0.0897735	0.0154909	0.839367	0.282396	0.0765128	-8.10671	0.0163305	0.00285896	-0.486229	0.716887	0.271042	-1.86039	0.182867	0.0621042	2.05393	0.0224283	0.00338278	4.38593	0.116547	0.0112284	0.887932	0.449916	0.223759	-0.21705	0.426662	0.229009	-0.526454	0.580278	0.290272	-0.07355	1	0.950326	-2.10582	0.613251	0.290814	-0.4341	0.488826	0.339213	-1.05291	0.295096	0.186053	-1.43417	0.542909	0.385559	1.08385	0.690422	0.505566	1.78057	0.0760808	0.0328111	-0.264883	0.562489	0.22841	0	1	1	0	1	1	0	1	1	-0.460475	0.0992096	0.0536707	-0.204393	0.678204	0.515553	-7.44752	0.000618915	2.18271e-05	-0.79465	0.510281	0.337972	0	1	1	-0.753862	0.49845	0.350001	-0.510983	0.680717	0.516105	3.72376	0.000676787	2.43061e-05	-0.767458	0.200717	0.122012	-0.340655	0.515419	0.411897	7.44752	7.90441e-06	1.95947e-07	1.60639	0.0369824	0.00889922	1.23762	0.597167	0.42482	0	1	1	-0.79465	0.794253	0.518803	0	1	1	-1.28041	0.61162	0.457271
TPK1	0	1	1	2.66003	0.0478985	0.00390279	4.22706	0.0945962	0.0435379	0.0771	1	0.913388	0	1	1	-0.1493	0.720765	0.238044	-1.47567	0.606009	0.336917	-3.30825	0.0136391	0.000669498	-0.732936	0.468935	0.336214	-1.97555	0.0460413	0.00171613	-4.22706	0.0856452	0.043553	5.24295	0.0532863	0.0124573	0	1	1	0.97443	0.0391777	0.00598862	-0.49189	0.71271	0.340342	0.6706	0.17867	0.036232	-0.366468	0.474854	0.340322	0.342237	0.666015	0.0981374	1.05677	0.123463	0.0448631	-0.0927	0.919352	0.630377	1.3757	0.289762	0.195433	-1.61557	0.0500834	0.021226	0.920397	0.278653	0.193627	-1.29133	0.0685694	0.015555	0.737834	0.462056	0.336258	1.43017	0.015891	0.00315836	1.46587	0.441228	0.33657	3.5032	0.0369751	0.0038427	0.00979617	1	0.996214	-0.64285	0.914208	0.0846817	7.78825	0.00134159	2.24474e-06	13.1083	0.00174376	1.24844e-05	3.63829	0.287755	0.148895	8.23615	0.000981924	6.91804e-06	9.62083	0.0518488	0.00798754	10.2735	0.0379879	0.0062021	1.44277	0.143658	0.0274722	0	1	1	3.06583	0.000264798	2.09532e-05	0	1	1	2.41017	0.388993	0.198666	5.77107	0.302661	0.0976148	-0.1803	1	0.904158	1.15421	0.303594	0.0956163	1.1203	0.570065	0.387654	-6.13167	0.00582478	0.000772229	0	1	1	-1.20508	0.470795	0.340847	2.04389	0.00718634	0.000714569	3.7215	0.43556	0.176917	1.20508	0.491557	0.337919	-0.206735	0.780814	0.527409	-0.294169	0.774214	0.517108	1.33665	0.629354	0.286076	-1.17667	0.781256	0.517581	1.74504	0.0499032	0.0213025	2.04615	0.056952	0.0246769	-4.63687	0.0173353	0.00651197	-1.02921	0.743183	0.55801	1.47651	0.118813	0.056864	-0.721197	0.263836	0.0366444	0	1	1	-2.15851	0.00513566	0.000983566	-2.63449	0.000742646	3.2348e-05	-1.09276	0.000767735	0.000219587	-0.441176	0.448462	0.283284	-5.60622	0.0257945	0.0103123	2.15342	0.000513872	3.70923e-05	5.26898	0.000614578	3.3437e-05	-1.65011	0.000194154	1.91168e-05	-1.10294	0.466835	0.283911	2.80311	0.0351384	0.0107513	-0.382267	0.0152989	0.00667085	1.02103	0.13076	0.0821716	0.337236	0.742078	0.61205	0.850084	0.275941	0.136521	-0.7713	0.842354	0.646583	-1.12103	0.634073	0.403129	-3.28463	0.00821797	8.07279e-05	-0.169067	0.653433	0.45171	-4.37897	0.0322963	0.0116278
TPM1	1.84771	0.378672	0.138423	1.4527	0.458876	0.211897	7.17884	0.00173253	0.000271515	0.8967	0.904468	0.642605	-1.36659	0.31978	0.126991	-0.53955	0.765553	0.417314	-1.42337	0.785918	0.53119	0.10425	1	0.952201	-0.767005	0.639515	0.49698	-0.6795	0.719537	0.505243	-3.48343	0.0044869	0.00125361	2.0087	0.295304	0.14937	-0.0808711	0.764176	0.626145	0.25735	0.475668	0.264276	0.757346	0.13282	0.00276974	1.00322	0.19045	0.0405207	0.54035	0.00455086	0.000626211	0.3866	0.725001	0.273512	0.769768	0.0292068	0.00625416	-0.180487	0.734228	0.458976	2.87773	0.00019785	2.70288e-05	0.500475	0.350862	0.238726	1.88161	0.000148258	2.76037e-05	-0.1541	0.85665	0.68926	-1.3382	0.0854725	0.0295756	-0.86145	0.125928	0.0628203	-2.56576	0.0639646	0.0281343	-0.25965	0.980308	0.807866	-0.110639	0.966315	0.818019	-1.46325	0.914208	0.198591	1.76402	0.724459	0.575452	0.974013	0.329648	0.169819	-4.51811	0.00852953	0.00150604	-0.717093	0.710416	0.541684	0.236402	0.865103	0.664238	1.58901	0.226527	0.0962206	-0.315434	0.647092	0.398544	1.09021	0.295911	0.0348595	-1.3878	0.128605	0.0394697	-1.40891	0.793488	0.24208	-3.94887	0.0567872	0.00693191	-4.53236	0.173331	0.0412076	0.756933	0.573274	0.332639	-0.534129	0.325882	0.121484	0.895711	0.288775	0.0980487	6.04623	0.0173313	0.00308167	0.465429	0.612476	0.148912	3.60975	0.00740547	0.000865626	-1.39484	0.0226294	0.00342698	1.17327	0.317918	0.103689	-2.67889	0.00580522	0.000374873	0.29791	0.00385307	0.000470924	0.337677	0.38789	0.138326	0.412975	0.629354	0.304388	-2.41814	0.662725	0.346212	0.904625	0.000637091	0.000120655	1.31663	0.0142628	0.00461597	3.91777	0.0218693	0.00853573	5.32507	0.00783128	0.00101519	-2.05693	0.0037645	0.00059091	0.259556	0.19552	0.020889	1.25628	0.728358	0.374995	-0.308804	0.0081541	0.00173799	-0.641273	0.0365365	0.0139252	1.02188	0.000749943	0.000213927	1.33516	0.0157847	0.00386443	7.5215	0.00424097	0.000756993	1.39627	0.0156561	0.00319412	5.0514	0.2672	0.139358	2.16538	0.0188343	0.00565517	1.45346	0.474126	0.300427	-1.87633	0.52838	0.372206	1.90901	0.00314623	0.00114378	2.65277	0.00095524	0.000250449	-8.80405	1.37288e-05	4.46665e-07	-0.21143	0.691974	0.516157	-0.887985	0.26029	0.141423	-0.728917	0.0834095	0.0272929	-3.7191	0.442313	0.164234	-0.0639799	0.646946	0.446537	-2.29528	0.221444	0.125996
TPM2	0.927442	0.539902	0.247298	0	1	1	2.55873	0.237837	0.143006	1.7385	0.623103	0.364614	-0.771827	0.651827	0.452536	0	1	1	0.592438	0.954976	0.743938	0	1	1	0.627227	0.699255	0.555272	-0.812025	0.566886	0.355975	-0.703848	0.733104	0.641997	-1.7385	0.511655	0.364777	-0.0921191	0.970495	0.862449	0	1	1	0.815774	0.499062	0.089596	0	1	1	0.777335	0.189092	0.10117	-0.406012	0.725001	0.363783	0.0608132	0.985219	0.904343	0.434625	0.631363	0.369375	1.57559	0.125421	0.0690806	0.86925	0.45794	0.359229	1.27106	0.0766485	0.0414294	0.03815	1	0.960914	-1.45396	0.462056	0.334527	0	1	1	-3.56994	0.400029	0.274464	1.62405	0.515359	0.356717	0.662017	0.88384	0.730252	-1.62405	0.914208	0.361026	-2.80792	0.339119	0.180986	-4.66281	0.017013	0.00156781	-3.62816	0.194578	0.0884668	-5.1234	0.37036	0.191977	-2.21548	0.379675	0.185963	0.0705821	1	0.975693	2.52441	0.000140449	5.96793e-06	0	1	1	4.92303	3.27973e-06	1.13137e-07	0	1	1	9.32347	1.72766e-05	6.86281e-07	10.0976	0.00586472	0.000353259	0.125783	1	0.835613	2.01953	0.00568408	0.000326284	0.258056	0.744948	0.552074	-9.84607	0.000366314	2.09769e-05	0	1	1	-4.66173	0.00102312	7.19116e-05	3.28202	0.000507365	1.87673e-05	0.5226	0.754816	0.570043	4.66173	0.00170607	6.60436e-05	0	1	1	0	1	1	1.07135	0.629354	0.337366	0	1	1	0	1	1	0	1	1	0	1	1	0	1	1	0	1	1	-0.357117	0.562489	0.228381	0	1	1	0	1	1	0	1	1	0	1	1	0	1	1	0	1	1	-1.07135	0.510281	0.337947	0	1	1	0.535675	0.483377	0.337148	0	1	1	0	1	1	0	1	1	0	1	1	0	1	1	0	1	1	0	1	1	0	1	1	-1.07135	0.794253	0.518779	0	1	1	0	1	1
TPM3	-2.15485	0.106203	0.012406	-1.7418	0.324421	0.12167	3.36678	0.178083	0.100324	-2.77105	0.623103	0.298947	-0.308685	0.377477	0.163856	0.304267	0.720765	0.266194	3.60501	0.346433	0.0981896	3.1578	0.37166	0.189356	0.632387	0.00322533	0.000349255	1.8512	0.304909	0.0804764	-7.67647	0.0076056	0.00244871	-0.71255	0.998496	0.794569	-1.04715	0.0365939	0.00892554	-0.51416	0.362689	0.184714	-0.234893	1	0.747723	-0.1086	1	0.892784	-0.761229	0.100497	0.0428101	0.0547	1	0.913542	0.610181	0.38738	0.227702	-0.464562	0.721533	0.447634	3.4859	0.017843	0.00680594	0.193375	1	0.893266	1.54385	0.0606878	0.0316194	0.31045	0.886242	0.719616	-2.26553	0.14135	0.0593407	-1.1225	0.424042	0.289196	-2.19083	0.0335553	0.0126368	-2.7896	0.274207	0.117872	-2.34024	0.39365	0.245087	0.5446	1	0.810448	-0.45043	0.582149	0.401015	0.375661	1	0.841314	-6.58826	0.0700127	0.0241728	-2.28929	0.126512	0.0402696	-0.00321838	1	0.999069	-2.88806	0.12654	0.0401627	0	1	1	0	1	1	0	1	1	0	1	1	2.82963	0.388993	0.198566	0	1	1	0	1	1	0	1	1	-0.943211	0.515751	0.33859	0	1	1	0	1	1	-1.41482	0.470795	0.340797	0	1	1	-2.82963	0.522533	0.330437	1.41482	0.491557	0.337824	0.122558	0.0509528	0.0137082	0.116514	0.120248	0.014778	0.216475	0.84463	0.530113	0.793106	0.0493055	0.0022828	1.1639	9.44067e-05	1.0611e-05	0.897156	0.000137867	9.60615e-06	0.795925	0.000355144	6.83122e-05	0.758414	0.00309397	0.000205481	-0.750061	0.000608904	3.87636e-05	0.0912528	0.744224	0.377156	-0.109017	0.188952	0.0248528	-0.918783	0.000157776	1.29998e-05	-0.664128	0.00318103	0.000454948	0.257232	0.000104058	2.23299e-05	0.244894	0.00092925	8.43486e-05	2.71624	0.00375774	0.000617801	2.11132	0.00581361	0.000891167	1.00121	0.00770536	0.00159423	0.5062	0.0495662	0.018242	0.77576	0.000746674	4.27184e-05	-1.52164	0.00488155	0.000658231	1.04124	9.17176e-06	1.39267e-06	0.850909	8.37606e-06	5.11545e-07	-4.0445	0.000177355	2.35904e-05	-0.372942	0.00177256	9.61058e-05	-1.14241	0.000342613	2.54638e-05	-1.16658	0.00727895	0.00127653	-0.565775	0.596818	0.29164	-1.67589	0.00248873	0.000398743	-1.10489	5.4961e-05	4.39872e-06
TPM4	-0.276234	0.57268	0.2844	-2.42477	0.286718	0.0993208	7.9154	5.61218e-05	2.74548e-06	2.3348	0.623103	0.31146	-0.909449	0.0747631	0.00538283	-0.8072	0.720765	0.302366	1.19155	0.45496	0.161608	4.90955	0.225729	0.0894528	0.642593	0.111548	0.0442386	1.65915	0.478906	0.19369	-8.46787	1.75691e-05	1.21768e-06	-7.18435	0.0180488	0.00221968	-0.656163	0.00934328	0.00120541	-1.45423	0.0256769	0.00286059	0.213027	0.749986	0.37722	0.02	1	0.912933	0.18318	0.194765	0.105169	-0.382812	0.725001	0.154548	1.29676	0.00201972	0.000141288	-0.0217	1	0.853865	4.55348	1.50999e-05	1.03372e-06	3.62217	0.00388748	0.00039313	3.06686	6.2001e-06	5.71285e-07	1.88437	0.0368173	0.00550436	-1.95995	0.0198244	0.00362514	-3.66558	0.00728062	0.000869007	-4.01353	0.00289198	0.000573243	-5.7399	0.0483337	0.00645494	0.093638	1	0.893682	-1.59125	0.914208	0.0951557	5.71489	0.0853652	0.0210033	1.41781	0.131843	0.0482816	0.134283	1	0.904533	5.40814	0.0152294	0.00125482	1.99689	0.20551	0.0711898	3.68177	0.0302744	0.00431339	0.767825	0.143658	0.0275908	0	1	1	5.34207	0.026847	0.00361041	0	1	1	2.08257	0.388993	0.19879	3.0713	0.302661	0.0978198	-3.80642	0.358872	0.0926047	0.61426	0.303594	0.0958529	0.329578	0.889292	0.701802	-10.6841	0.0864443	0.025462	0	1	1	-1.04128	0.470795	0.340908	3.56138	0.0957071	0.0243641	8.60157	0.311179	0.0719325	1.04128	0.491557	0.338037	0.70109	3.397e-05	6.62224e-07	0.821734	0.088382	0.00839858	2.0364	0.000201051	6.6324e-07	3.08308	0.143374	0.0147392	3.57781	5.45302e-06	2.15245e-07	2.61361	0.00119155	0.000193269	-0.2907	0.135044	0.0700104	-0.601096	0.470811	0.282157	0.135756	0.762537	0.611214	0.255986	0.0903347	0.00504379	0.06795	1	0.718918	-2.17563	1.14971e-05	4.0886e-07	-0.970143	0.00634224	0.00133684	0.502732	1.10437e-05	1.65885e-06	0.537168	0.00111639	0.000110091	2.87967	0.012975	0.00406483	5.11923	4.71299e-05	1.38533e-06	2.14414	0.0353804	0.011599	0.87285	3.46062e-05	2.18726e-06	1.24099	0.0105775	0.00193474	-1.33791	0.0755764	0.0292936	2.28831	2.67871e-06	2.96184e-07	1.54204	1.8219e-05	1.50947e-06	-4.81995	0.000725343	0.000188516	-0.0484569	0.691974	0.506997	-0.38136	0.654039	0.474443	0.101217	0.979647	0.738092	0.665325	0.402018	0.10637	-2.30976	0.00602128	0.00123892	-0.0709639	0.867929	0.694303
TPMT	2.22282	0.0642751	0.00528935	-0.04555	1	0.984786	-0.108419	0.986035	0.930847	1.0114	0.642218	0.383169	0.251411	0.669862	0.469546	-0.492567	0.720765	0.193139	-2.72207	0.200789	0.030979	-3.6817	0.0988682	0.0255678	-2.48213	0.0158742	0.00321424	-1.64735	0.340544	0.0998848	4.55406	0.00677807	0.00207011	-1.1025	1	0.818288	1.03997	0.00233032	0.00012878	-0.31376	0.954907	0.74374	0.574523	0.103644	0.00146035	-1.2576	0.677141	0.456957	-0.129657	0.184558	0.0977038	-0.84645	0.851714	0.508752	0.161454	0.723208	0.58718	-0.116575	0.829726	0.545337	-1.41524	0.0619244	0.0298729	-1.33515	0.0628801	0.0286826	-1.6909	0.00307419	0.000965659	-0.7611	0.332519	0.170868	1.73815	0.00634457	0.000594743	1.102	0.0387883	0.012591	5.7185	0.000571994	6.42034e-05	1.817	0.41275	0.215226	-2.2422	0.00200311	0.000162828	0.387	1	0.746437	-0.0203237	1	0.987854	-4.55706	0.399322	0.246216	1.0995	0.648572	0.458129	2.21161	0.081706	0.0210981	0.939307	0.0676969	0.0124702	-1.68989	0.266785	0.122273	2.23541	0.00285482	0.000194785	2.13932	0.0628166	0.0016216	4.13183	0.00265086	0.000273726	-4.84248	0.638557	0.0153748	5.64849	0.0263957	0.00275173	2.52371	0.0287583	0.00321483	0.339	0.113803	0.00682887	0.819836	0.114597	0.021778	1.09772	0.0173143	0.000933248	-1.84571	0.0407733	0.00959409	0.393868	0.716887	0.275655	0.38473	0.461966	0.255116	1.14039	0.128268	0.0365406	2.61517	0.0491778	0.00237315	0.403006	0.718115	0.546461	-0.348637	0.0104883	0.00171079	-0.35091	0.0813624	0.00714368	-0.34465	0.470763	0.165763	-4.07124	0.309669	0.0597549	0.07635	0.824437	0.612112	-0.109211	0.628986	0.488408	-0.280325	0.484504	0.32175	-0.810581	0.10738	0.0418989	1.50585	0.000717275	4.98684e-05	-0.349967	0.0898497	0.00496732	0.8892	0.737766	0.385681	-0.773625	0.00529609	0.00102115	-0.592609	0.0451839	0.0181402	-0.334975	0.0014085	0.000432782	-0.442844	0.0124245	0.00286993	-5.92119	0.00114995	7.41707e-05	0.49735	0.178225	0.0741428	3.85282	0.252735	0.129947	-0.312488	0.0506242	0.0191726	-2.44091	0.0983977	0.0349397	4.29439	0.130973	0.0586545	-0.0425417	0.862412	0.654887	-0.343001	0.0515897	0.0272995	4.73597	0.000701979	0.000180415	0.926742	0.00373439	0.000330441	-0.842661	0.0586817	0.0210864	-0.85175	0.155757	0.0677379	-4.56925	0.334422	0.0414335	-1.21378	0.029494	0.00914555	-0.312405	0.480488	0.344011
TPP1	0	1	1	-0.9963	0.552562	0.362549	5.6959	2.07786e-06	3.65509e-08	-1.9926	0.623103	0.364584	-1.04863	0.283748	0.10041	0.6642	0.720765	0.365364	0	1	1	1.9926	0.516349	0.359195	0	1	1	0.9963	0.566886	0.355727	-5.6959	1.00749e-06	3.52913e-08	0	1	1	-0.62918	0.198804	0.0998412	0	1	1	0	1	1	0	1	1	0	1	1	0	1	1	0.6375	0.0644917	0.0185542	0	1	1	2.84795	1.0774e-06	3.65096e-08	0	1	1	1.89863	6.1462e-07	3.57576e-08	0	1	1	-1.57295	0.19687	0.100499	0	1	1	-3.1459	0.17417	0.100759	0	1	1	0	1	1	0	1	1	1.9926	0.367838	0.223196	0	1	1	-5.6959	5.06369e-05	8.49241e-07	-3.1459	0.372197	0.193779	0	1	1	0	1	1	1.17751	2.99961e-06	5.96175e-08	0	1	1	2.6758	0.109444	0.0265534	-2.6293	0.652479	0.0397393	0	1	1	4.71003	0.00064027	1.43883e-05	-0.320783	1	0.812259	0.416147	0.475892	0.200402	1.57001	0.000997387	1.26838e-05	-5.3516	0.211217	0.0939972	-0.657325	0.566119	0.12351	0	1	1	0.907433	0.523302	0.387455	5.3516	0.311179	0.0867137	-1.31465	0.270378	0.114428	0.596829	0.248578	0.105928	0.296748	0.112585	0.0131102	1.12007	0.629354	0.337362	-4.61751	0.00694537	4.38978e-05	5.8515	2.63742e-09	1.94912e-12	2.93568	2.48988e-05	7.60311e-07	-8.82375	2.11667e-08	4.83551e-11	-2.57465	0.00221202	0.00011031	0.94441	0.00291824	0.000405409	0.422414	0.784963	0.442843	1.93483	0.00842484	9.23832e-05	-4.65784	0.000713786	8.54455e-05	-2.34218	0.000397779	1.03595e-05	-1.28729	0.00312489	0.00106511	-0.277532	0.0460192	0.015226	-1.64624	0.0150143	0.00498037	10.5829	0.000576135	4.35216e-05	10.4889	3.26237e-05	2.45944e-07	-3.85184	0.00168534	0.000283114	-3.59608	0.00038338	1.49475e-05	3.72537	0.00138799	8.11789e-05	0.95975	2.72193e-06	3.02621e-07	1.0989	0.000252317	4.88801e-05	-3.03813	0.000332081	6.22842e-05	0.064644	0.691974	0.51595	4.61751	1.25619e-05	1.65489e-07	3.41718	0.249916	0.120885	-1.12007	0.794253	0.518777	-1.21413	0.000711259	7.26316e-05	-1.63159	0.00268786	0.000619157
TPP2	0.217737	0.57268	0.291353	2.553	0.0561467	0.00518487	-1.35626	0.00446318	0.000917989	2.18395	0.277859	0.0377687	-0.135232	0.534819	0.291713	-0.779583	0.497928	0.0317746	0.369571	0.667654	0.39853	-4.58945	0.0404242	0.00602423	0.327818	0.21032	0.109628	-2.3545	0.082025	0.00589016	1.79173	0.000188451	2.46398e-05	2.92205	0.0141431	0.00148514	0.0059556	0.982033	0.87517	0.55345	0.0163605	0.00126205	0.268349	0.365714	0.0352748	0.172183	0.248897	0.0662993	0.272777	0.00824803	0.00151167	0.09925	0.725001	0.183377	-0.440488	0.000482453	1.83326e-05	-0.0387	0.631363	0.360863	-0.493342	0.0108145	0.00373879	-1.20275	0.00723357	0.00120963	-0.23354	0.0308556	0.0143846	-0.841683	0.0240162	0.00252279	-0.387634	0.0755595	0.0246955	1.12535	0.00722098	0.000852859	-1.06133	0.000825654	0.00010525	2.37025	0.028648	0.00236261	0.286064	0.4163	0.262676	-0.11955	0.971726	0.572856	-5.04046	0.0194249	0.00146293	-0.36993	0.338804	0.188395	-1.50025	0.00380747	0.000518989	-3.1074	0.00212479	3.08961e-05	-0.081434	0.974341	0.793822	0.32418	0.201566	0.0803073	-0.725426	0.40003	0.127383	-0.638634	0.683739	0.302924	-1.88322	0.188688	0.0647304	2.03128	0.83038	0.271144	-3.88887	0.188838	0.0536086	-0.985803	0.363212	0.143244	0.432367	0.556863	0.22638	-0.174085	0.303594	0.100317	0.329056	0.171135	0.0346895	1.85054	0.192075	0.0715819	0.028845	1	0.868386	0.986485	0.0886166	0.0242056	-0.578385	0.187495	0.0612798	0.122433	0.981796	0.859632	-0.928795	0.0745681	0.013594	-0.231783	0.49777	0.283531	-0.0518097	0.887907	0.638411	1.12345	0.260572	0.059468	-5.75854	0.325753	0.0651159	0.0489375	0.978211	0.744758	-0.535459	0.0494394	0.020857	0.1805	0.993113	0.774177	1.30062	0.0304462	0.00746732	-0.0391773	0.935865	0.777022	-0.683528	0.281525	0.0415256	1.85043	0.728347	0.252481	-0.512504	0.421038	0.231361	0.43184	0.0811919	0.0372882	-0.149327	0.588843	0.428678	0.218675	0.0794927	0.0304726	-0.0897068	0.915243	0.739331	-1.02557	0.148256	0.0594738	4.68762	0.337112	0.183317	0.651975	0.205737	0.10525	-2.22896	0.248143	0.122545	2.8205	0.414776	0.243882	0.0927917	0.845761	0.640697	0.0765659	0.564721	0.456489	0.953386	0.0260087	0.0148681	0.295771	0.064238	0.0185853	1.90174	0.00717523	0.00148236	2.62163	0.151875	0.058821	-4.98025	0.402018	0.102013	0.732945	0.0489279	0.0169564	0.781623	0.364251	0.229446
TPPP3	0.667774	0.261628	0.0622591	1.7227	0.137367	0.0278232	0.229618	0.738901	0.640066	0.781	0.414749	0.0929837	0.939764	0.375869	0.162403	-0.322933	0.720765	0.13282	-0.783726	0.710793	0.446401	-2.4846	0.214777	0.0829372	-1.18076	0.034265	0.00922378	-1.49253	0.0700467	0.00414989	1.10593	0.037198	0.0162536	2.6644	0.11877	0.0421042	0.830968	0.133249	0.0536161	0.49532	0.165582	0.0613053	0.183941	0.86084	0.520103	0.320267	0.674864	0.454501	-0.256492	0.0151593	0.00358405	0.115087	0.89263	0.555753	0.762227	0.0355825	0.00816403	-0.04695	0.907048	0.618536	-0.277054	0.46328	0.34679	-0.8518	0.240782	0.15279	-0.710633	0.000801108	0.000202412	-0.734683	0.0082251	0.00030628	1.80151	0.202615	0.104995	0.7579	0.321953	0.206896	5.18081	0.0619139	0.0269918	2.01625	0.0749203	0.0141046	-1.57779	0.205656	0.109828	-0.50045	0.986819	0.601332	-2.63617	0.0942587	0.0245767	-0.526319	0.586756	0.393643	-2.08479	0.00805302	0.00139573	1.15192	0.780813	0.612485	-0.935295	0.685052	0.480383	-2.01264	0.00970701	0.000686559	0	1	1	0	1	1	0.670567	0.367923	0.199238	-2.57889	0.638557	0.0343103	3.73613	0.133338	0.0263992	0	1	1	-0.670567	0.573274	0.343035	-0.515779	0.309572	0.108586	-1.24538	0.288775	0.0914811	-1.34113	0.461828	0.341723	-0.644723	0.556404	0.112408	-1.86807	0.226005	0.0929245	-0.412587	0.669193	0.521779	-2.395	0.522533	0.31372	0.57862	0.790163	0.617533	0.615637	0.0529185	0.0143821	0.668751	0.49141	0.216891	2.1667	0.349472	0.0931962	3.02515	0.470344	0.172414	-1.4014	0.0583014	0.0261673	1.43647	0.179094	0.101835	-4.1589	0.0129273	0.00463622	-2.17839	0.245039	0.124479	0.419743	0.662345	0.518649	0.0986167	0.877706	0.538394	-0.116717	1	0.761874	2.63267	2.58232e-07	2.68653e-09	-0.0989708	1	0.801308	-0.33927	0.000159927	3.68032e-05	0.0993223	0.606945	0.420221	1.41577	0.270427	0.1723	-4.9695	0.00062842	4.9194e-05	-0.152208	1	0.846123	-0.9961	0.0252393	0.00801653	0.423381	0.353365	0.197052	-0.882962	0.230617	0.118206	-2.32057	5.82118e-09	1.02398e-10	0.231518	0.208798	0.137995	-1.61372	0.0571272	0.0354848	-0.229791	0.124118	0.0443658	0.594348	0.911536	0.715027	0.8068	0.264736	0.131622	1.4528	0.455519	0.173542	6.27009	7.47157e-05	2.89031e-06	-1.38616	0.00335568	0.000809755
TPRA1	0.667679	0.780017	0.555432	-2.33807	0.062459	0.00627825	2.3751	0.146562	0.078772	0.38085	0.908857	0.647072	0.0941145	1	0.894066	0.987367	0.720765	0.188545	-2.95989	0.418856	0.139672	0.13945	0.986077	0.825836	0.275482	0.90367	0.779735	0.18855	0.814624	0.602717	-1.03974	0.517558	0.398896	-5.057	0.0283387	0.00483174	0.32354	0.577863	0.44013	-0.34281	0.526228	0.364652	-0.541513	0.72308	0.350637	-1.51223	0.025207	0.000892525	0.47158	0.476279	0.34168	-1.07476	0.141121	0.00315943	0.66436	0.114703	0.0405112	0.835738	0.451146	0.156417	-0.292399	0.671089	0.556822	0.26015	0.532258	0.426147	0.975353	0.0389969	0.0189909	0.25265	0.49855	0.322213	1.62112	0.167996	0.0750691	1.41132	0.291525	0.183302	-0.26862	0.975501	0.877371	2.585	0.411931	0.214341	3.51086	0.0909193	0.0372969	0.23765	0.995668	0.622436	3.01762	0.367838	0.212103	-2.99389	0.338224	0.187619	1.02337	0.57708	0.39412	0.33786	1	0.876303	-0.0817282	1	0.922993	3.19148	0.210354	0.0855706	1.53786	0.0111469	0.000934564	2.88739	0.0164059	0.000286092	-0.661964	0.393395	0.244747	-5.14093	0.340691	0.00441041	0.937138	0.845716	0.636155	-2.51075	0.171775	0.0407589	3.73768	0.00113104	7.75157e-06	0.202101	0.542637	0.288124	1.7381	0.252604	0.0637106	9.98611	0.00133171	0.00011652	0.880313	0.422006	0.0316738	3.86252	0.0841554	0.0224748	-2.15495	0.00618956	0.000585297	-2.26107	0.522533	0.330837	-2.1019	0.287649	0.125644	0.31825	0.426806	0.230322	0	1	1	0	1	1	0	1	1	1.59259	0.219906	0.122366	3.2493	4.48722e-09	2.40031e-12	-3.9151	0.0454556	0.0200764	0	1	1	2.85626	0.000608047	3.86165e-05	0.424333	0.562489	0.229695	0	1	1	-0.956087	0.514895	0.300931	-3.2493	1.08615e-05	2.40932e-08	-0.52842	0.168426	0.0964745	0	1	1	-8.56877	0.0144914	0.00474513	3.18518	0.256951	0.121381	6.49861	1.1056e-05	2.7783e-08	-1.95755	0.0508016	0.0195513	0	1	1	4.28439	0.0198696	0.00498498	-0.243308	0.976832	0.75053	2.1662	3.31168e-09	3.27839e-12	2.07017	0.0620826	0.0389269	2.14219	0.00102344	3.92013e-05	0	1	1	-1.273	0.634073	0.404498	0	1	1	3.31343	0.311513	0.172361	-3.9151	0.0495949	0.0195362
TPRKB	0.858704	0.106646	0.0125065	-2.97955	0.255055	0.0816518	1.45499	0.00974772	0.00259127	0.2474	0.805457	0.541469	-0.491186	0.138803	0.0211508	-0.2106	0.411536	0.0184897	-0.397042	0.716222	0.451975	1.2921	0.0945584	0.0241293	-0.619424	0.0575323	0.0182165	1.0975	0.353426	0.106927	0.262419	0.607087	0.49199	-6.2065	0.184105	0.078664	0.04877	0.724145	0.584742	-1.31818	0.17737	0.0677633	0.440122	0.394312	0.0429309	-1.55567	0.372559	0.135185	0.11964	0.346103	0.213455	-0.941025	0.725001	0.216962	-0.00464234	1	0.960487	-0.0961	0.654395	0.388282	0.528974	0.0427446	0.0192956	0.76975	0.0975065	0.0500418	0.0720473	0.64369	0.538722	0.814133	0.22821	0.0998724	-0.538258	0.166011	0.0738781	-0.96195	0.0351543	0.0108119	-0.234711	0.62281	0.50282	-2.8268	0.185136	0.0650211	-0.841805	0.183548	0.0920429	0.9029	0.922397	0.418945	2.16649	0.0483947	0.00787538	-5.51002	0.105429	0.0350599	0.958897	0.124169	0.0506341	1.32473	0.104703	0.0304536	0.477345	0.639206	0.407852	-1.26736	0.321055	0.159672	2.24643	0.0479292	0.00528126	0.463162	1	0.608997	1.84325	0.317163	0.126918	0.528876	1	0.846628	6.09717	0.133338	0.0256316	7.59622	0.0957366	0.0179544	2.6496	0.029306	0.000928367	1.90292	0.0611864	0.0090588	0.962844	0.0947245	0.0134672	-2.29702	0.461828	0.295439	0.47959	0.966002	0.5357	-2.35384	0.19356	0.0668146	1.40513	0.228031	0.0979938	-2.41067	0.0485339	0.00232469	3.31302	0.117955	0.0263764	-0.0608063	0.522133	0.301665	-0.00849481	1	0.873049	-0.321025	0.699602	0.396043	-0.00607924	1	0.978459	-0.035275	1	0.848293	-2.36993	0.0845442	0.0395359	0.321725	0.3655	0.225724	0.444654	0.212707	0.0994211	-2.22558	0.0239233	0.00730158	0.0259333	1	0.774639	-0.0093	1	0.821771	-0.0863375	0.781179	0.530205	2.35294	0.280369	0.164161	0.0157	0.831244	0.641065	0.082135	0.346037	0.204481	6.64277	0.135844	0.0770043	0.250475	0.768208	0.549246	-4.73377	0.305773	0.163225	0.00035	1	0.998203	0.219288	0.346377	0.192311	-3.33534	0.165457	0.0782558	0.083725	0.592573	0.432968	-1.43173	0.0911277	0.0546752	-1.9369	0.702219	0.577037	-1.55802	0.0400134	0.00986014	0.699154	0.0782625	0.0307877	0.9084	0.0160887	0.00347207	1.0141	0.387516	0.0673172	-3.97015	0.154542	0.075094	0.576225	0.0755451	0.0340966
TPRN	2.10846	0.00755215	0.000116744	-1.9656	0.38178	0.1583	6.01399	2.23634e-05	8.17424e-07	2.72245	0.530953	0.163952	-0.549737	0.534819	0.336068	-0.22095	0.978731	0.661754	-2.02111	0.344978	0.0914283	1.58635	0.516349	0.338627	-1.00866	0.186276	0.0906136	0.705475	0.590909	0.379195	-1.79706	0.03637	0.0158336	-6.65365	0.0982939	0.0318939	0.513544	0.296261	0.168139	-0.91881	0.175668	0.0667251	0.73194	0.499062	0.0888711	-0.781617	0.49727	0.230534	0.549904	0.176367	0.0878077	-0.630062	0.725001	0.202774	1.09119	0.00997524	0.00135417	0.5149	0.15631	0.0214492	1.99644	0.00164013	0.000367317	2.1544	0.0172682	0.00478385	1.33223	0.00131219	0.000359623	1.3778	0.0325869	0.00436245	0.18595	0.962143	0.845559	-1.1246	0.0263723	0.00707907	0.368102	0.948505	0.847096	-2.0738	0.0437281	0.00530119	0.00379775	1	0.997874	-0.1754	1	0.634309	5.53805	0.046048	0.00717735	-2.61008	0.227551	0.103742	2.24651	0.0488527	0.0148731	4.55169	0.224424	0.0905249	1.93059	0.397216	0.201754	2.10979	0.331715	0.167272	0.942317	0.187366	0.0466559	0	1	1	2.91455	5.69235e-05	3.56747e-06	0	1	1	1.1798	0.388993	0.199826	3.76927	0.351699	0.137016	-1.02992	0.617849	0.38218	0.753853	0.349878	0.134681	0.863156	0.515751	0.319736	-5.8291	0.00221973	0.000224594	0	1	1	-0.5899	0.470795	0.341416	1.94303	0.00292672	0.000207491	4.6493	0.131176	0.0138484	0.5899	0.491557	0.339017	0.0379396	0.878164	0.618366	-0.0717704	0.774214	0.482848	0.3566	0.779321	0.466157	-0.272682	0.781256	0.50321	-0.432262	0.000682444	0.000131115	-1.30276	0.0015947	0.00028501	1.46897	4.33036e-05	4.73758e-06	1.95706	0.00311796	0.000209006	-0.794898	0.0101173	0.00228279	-0.0682806	0.984344	0.666921	-0.0048	1	0.798204	0.508142	0.0258721	0.00735656	1.15922	0.00345494	0.000520554	0.324147	0.00136002	0.000415237	0.333996	0.000747348	6.11219e-05	2.09761	0.00730453	0.0017738	-1.22113	0.0938671	0.0343783	-2.33284	0.0034613	0.000490518	0.912787	0.0199661	0.00607253	0.842191	0.00085597	5.31233e-05	-1.05601	0.0088791	0.00161057	0.201483	0.000767732	0.000235488	-0.216154	0.0125838	0.0053902	0.22083	0.439706	0.341867	-0.106908	0.0916891	0.0300021	1.99356	0.00159178	0.000212852	1.55472	0.0324469	0.00834151	1.36427	0.402018	0.104346	0.252558	0.228095	0.119727	1.50547	2.87399e-05	1.85369e-06
TPST1	-0.43838	0.553501	0.258371	0.285675	0.795833	0.579482	-1.0271	0.146888	0.0790033	-3.53025	0.273524	0.0364733	0.052685	0.974533	0.826928	0.3534	0.720765	0.316478	0.0293828	1	0.96798	0.38765	0.860696	0.695138	0.362092	0.468935	0.335464	0.2353	0.89668	0.688352	0.150337	0.798018	0.711361	4.1016	0.0214811	0.00305637	-0.143741	0.0394422	0.00996568	0.32631	0.0984216	0.027506	-0.282459	0.232261	0.0108419	0.319667	0.377941	0.138663	-0.0381438	0.434524	0.282414	0.260487	0.725001	0.265206	-0.21726	0.13443	0.0509179	-0.617513	0.0345042	0.000885463	-0.498857	0.062866	0.030375	-1.5713	0.0152963	0.00392659	-0.100971	0.561053	0.455055	-1.01988	0.0936557	0.0259885	0.0643361	0.709454	0.571745	0.336275	0.220068	0.129809	-0.566129	0.0281333	0.0101912	0.5896	0.608531	0.439948	0.694801	0.0424232	0.0139497	0.08295	1	0.915196	1.31523	0.449701	0.289278	2.76334	0.0155175	0.00127494	-1.18792	0.0917326	0.0339142	0.413086	0.203319	0.0787914	0.956964	0.146837	0.0437203	1.56882	0.128355	0.0410251	2.00447	1.79922e-05	5.2475e-07	1.57483	0.287006	0.0308432	4.21353	5.48104e-06	2.19542e-07	0	1	1	10.5307	2.44681e-06	6.35366e-08	3.29341	0.530238	0.22995	-0.204583	0.861358	0.609701	1.60358	0.00169506	6.10542e-05	-0.837589	0.135342	0.0237662	-3.70258	0.325794	0.178899	1.18112	0.554993	0.104471	-2.90309	0.178463	0.0601218	2.80902	0.000691266	2.97278e-05	-2.1036	0.217771	0.0368691	5.26533	0.000526341	1.25052e-05	-0.398544	0.00834378	0.00127421	0.240053	0.276009	0.0697716	-2.28702	0.00308518	4.31721e-05	-2.78774	0.487225	0.183322	-2.54204	0.0303137	0.0115835	1.35435	0.00169949	0.000311164	1.89902	0.0091116	0.00310497	-0.192211	0.76307	0.577299	-0.28422	0.177852	0.0941808	0.23095	0.331907	0.0612911	1.24932	0.728347	0.284653	1.74495	0.0551597	0.0178475	-0.874248	0.0052797	0.00103367	0.06097	0.652261	0.486911	0.1536	0.101068	0.0414907	1.81287	0.00273759	0.000354811	-2.79705	0.22325	0.0977355	5.49645	0.148932	0.0680357	-0.194	0.507386	0.357512	-1.48997	0.288227	0.154166	0.96754	0.729714	0.538884	-1.06168	0.129719	0.0734434	0.838832	0.000357024	7.49827e-05	-3.56137	0.000403601	8.32896e-05	-0.261217	0.0538312	0.0146712	-1.89309	0.00511306	0.000950814	0.6613	0.339013	0.177948	-2.3938	0.543432	0.234637	5.8997	0.0461237	0.0157984	0.19815	0.813342	0.643634
TPST2	0.858063	0.315577	0.101217	1.1986	0.119079	0.0214233	-0.317962	0.759981	0.663797	1.4738	0.338382	0.0595615	0.359183	0.831455	0.642776	-0.43375	0.64966	0.0794827	-2.25865	0.244184	0.0451662	-3.0104	0.0874189	0.0213421	-0.588608	0.359591	0.217611	-1.99395	0.10863	0.0101168	2.03409	0.0122213	0.00436567	0.9234	0.256019	0.124071	0.558735	0.378831	0.228908	0.21919	0.219901	0.0921859	-0.18084	0.365158	0.0350365	-0.2044	0.582325	0.365369	0.134728	0.0781837	0.0311556	-0.397675	0.613302	0.0774334	0.189896	0.709666	0.544301	0.0431375	0.988793	0.696643	-1.2883	0.00315226	0.00081183	-0.7683	0.141058	0.0795735	-0.498393	0.0444722	0.0221819	-0.838033	0.0923967	0.0254914	1.6681	0.285708	0.163392	0.854575	0.128469	0.0646409	2.25476	0.441228	0.318055	2.68665	0.0980268	0.0221702	1.08143	0.00125735	7.16546e-05	-0.9775	0.914208	0.247094	-0.416891	0.856177	0.720044	0.264183	0.612238	0.451984	1.37487	0.178523	0.0795835	1.96191	0.662603	0.495136	0.334862	0.654603	0.420218	2.39379	0.0279259	0.00378739	0.708492	0.240648	0.0649814	-0.149023	1	0.797433	0.891135	0.367923	0.193628	2.6166	0.793488	0.112703	0.685703	0.824081	0.610844	3.28104	0.302661	0.101007	0.52585	0.363626	0.109461	1.09011	0.0406831	0.0051427	0.716089	0.168366	0.0338476	-2.22934	0.370791	0.207024	0.542382	0.716887	0.289406	-0.566386	0.663236	0.511114	1.46629	0.0412658	0.00775856	1.09657	0.354573	0.128955	1.65115	0.135964	0.0323397	-0.557279	0.0140431	0.00249487	0.336997	0.786519	0.528619	-2.9638	0.396299	0.117676	-4.00321	0.388969	0.101462	1.06779	0.000118364	1.44214e-05	2.52995	0.0461643	0.019173	3.33168	0.107559	0.0544427	3.23106	0.16522	0.0719289	-0.676354	0.571401	0.412582	0.244894	0.944421	0.615111	1.78373	0.0866681	0.00632257	-2.18235	0.000300964	2.92667e-05	-1.85595	0.00940536	0.00232484	0.220512	0.565229	0.398742	0.915809	0.0409418	0.0131941	3.37705	0.297767	0.192827	5.09938	0.0631456	0.0195106	9.06311	9.96931e-05	1.77644e-06	0.183938	1	0.870077	-0.386078	0.680717	0.516157	0.987074	0.52838	0.372214	1.82242	0.0172592	0.00764388	2.76365	0.000551677	0.000128089	-7.08896	0.0185168	0.0100692	0.300498	0.691974	0.486112	-3.65509	0.0760725	0.0297698	-0.0779833	1	0.925787	-4.6945	0.412127	0.118316	-0.730767	0.043867	0.014855	-3.55447	0.130499	0.0641764
TPT1	-0.208746	0.631496	0.396731	-1.75852	0.050876	0.00436622	3.56215	0.0373354	0.0137918	0.833	0.444122	0.109727	-0.437644	0.143452	0.023246	0.237483	0.720765	0.115746	1.72283	0.159979	0.019643	4.0394	0.0476764	0.00800779	0.87954	0.0246066	0.00587432	1.8128	0.154107	0.0214906	-3.97964	0.0192247	0.00742814	-4.35005	0.023484	0.00355694	-0.346085	0.0302318	0.00681535	-0.56092	0.0462695	0.00807214	0.435113	0.401697	0.0455473	0.174117	0.646666	0.427582	0.335397	0.0413551	0.0138281	0.0271375	1	0.894298	0.562305	0.199464	0.0916594	0.386362	0.193544	0.0328665	2.64249	0.00444393	0.0012281	2.4362	0.0195218	0.00576941	1.77374	0.00339686	0.00108512	1.4862	0.0649914	0.0142534	-1.51788	0.00954011	0.00114895	-1.66348	0.0394267	0.012898	-3.07201	0.00103874	0.000143241	-2.91315	0.130492	0.03623	0.0362503	1	0.931666	-0.4138	1	0.658968	3.15632	0.0294968	0.0031087	0.0567617	1	0.904861	0.42717	0.900126	0.781887	1.13094	0.101652	0.0291906	0.839749	0.429869	0.238634	1.2898	0.219073	0.091593	-1.83207	0.143658	0.0264478	-1.25404	0.282806	0.0149704	0.216284	0.858514	0.6786	2.26801	0.793488	0.114374	0.631635	0.748352	0.530092	-3.56618	0.556981	0.337508	-3.88043	0.350663	0.065871	-1.01206	0.474951	0.199824	-2.65331	0.237808	0.0577136	-4.19469	0.0344126	0.00764142	-0.373527	0.716887	0.325569	-2.19688	0.0241017	0.00416806	0.900194	0.198132	0.0658882	-0.199067	0.849533	0.676482	1.44982	0.167683	0.043785	0.120415	0.147376	0.0521067	0.277012	0.153945	0.0243719	0.2527	0.626144	0.260098	1.93315	0.0541594	0.00265601	1.02005	0.000156043	2.06313e-05	0.745912	0.00594797	0.00153863	-0.481625	0.0830824	0.0408832	0.293622	0.476469	0.286636	-0.154561	0.316596	0.201526	0.0763194	0.60644	0.265684	-0.275033	0.289307	0.0506265	-0.779221	0.000196577	1.71698e-05	-0.191888	0.200527	0.111371	6.66667e-06	1	0.999857	0.280334	0.0130627	0.00304684	1.57173	0.0213644	0.00799295	1.7874	0.000182764	9.5613e-06	-0.441324	0.109397	0.046336	-0.114463	0.299532	0.171754	1.11338	0.0029601	0.000327072	-1.19841	0.00737574	0.00121824	0.519492	3.68722e-05	7.31154e-06	0.595149	0.000483446	0.000108455	-1.95551	0.00072474	0.000188194	-0.042515	0.673102	0.463052	-0.889022	0.0437741	0.0141569	-0.262633	0.570289	0.347376	0.791425	0.189491	0.0121643	-1.4373	0.00046374	3.95867e-05	-1.66427	0.000274756	3.83303e-05
TPX2	0.300095	0.0184468	0.000564697	1.21057	0.14958	0.0325655	-0.209697	0.762211	0.666209	-1.43245	0.463345	0.120247	-0.18401	0.198612	0.0447006	0.158	0.852563	0.518285	-0.463574	0.18939	0.0275096	-0.53115	0.530065	0.373007	-0.602631	0.000983801	5.05685e-05	-0.713675	0.438451	0.163409	0.809886	0.185339	0.114038	3.8536	0.03616	0.00693075	0.00963188	0.93244	0.817127	0.57903	0.0689692	0.0155144	0.0455385	0.739967	0.366828	0.63	0.0938614	0.0115147	-0.151268	0.0037951	0.000466729	0.24845	0.725001	0.223668	-0.190432	0.276649	0.142959	-0.239613	0.518897	0.198755	-0.336635	0.278151	0.185505	-0.9818	0.048925	0.0205622	-0.471653	0.0268611	0.0122094	-0.953267	0.106451	0.0320277	-0.0442281	0.853061	0.72301	0.502575	0.184777	0.10387	0.653232	0.0587253	0.0252932	1.90135	0.215514	0.0820238	-0.741689	0.0201683	0.00516253	-0.8962	0.914208	0.225623	0.0170096	1	0.966841	1.83797	0.0166766	0.00150359	-1.20574	0.16566	0.0726525	-1.00902	0.183811	0.0679564	0.0845861	0.86517	0.664426	0.239098	0.785904	0.613068	-0.472826	0.634914	0.389231	0.0350439	1	0.963316	-0.413268	0.877185	0.699017	1.77941	1	0.415867	0.769731	0.914061	0.716033	-1.99643	0.361165	0.142024	-0.532383	0.366567	0.111433	-0.0223786	0.993709	0.741271	-0.887011	0.0198983	0.00119544	0.931668	0.59203	0.457141	0.471135	0.613237	0.14934	-0.332299	0.722927	0.566858	0.317625	0.228031	0.0891549	-1.59627	0.175548	0.0241559	1.27457	0.00272829	0.000126941	-0.225763	0.884389	0.624029	-0.0539047	0.998743	0.762907	-0.7513	1	0.755385	-3.79372	0.598301	0.252921	-1.27765	0.243514	0.141821	-0.769743	0.179544	0.102123	2.5553	0.241258	0.141812	1.65739	0.397345	0.229778	-0.0826125	0.886679	0.730099	-0.0505833	1	0.938131	1.1927	0.852229	0.494321	0.826125	0.424504	0.236887	0.661934	0.358173	0.227756	0.33045	0.352276	0.235933	0.288354	0.639807	0.447017	0.0322188	1	0.927048	-1.804	0.510281	0.337928	2.25423	0.758933	0.560531	0.902	0.483377	0.337118	-1.06817	0.716006	0.5484	1.77294	0.679607	0.49564	0	1	1	0.0393003	1	0.939769	1.29165	0.310412	0.236402	0.352388	0.667105	0.457606	6.07772	0.0257785	0.00737707	6.76515	0.0379988	0.0101652	3.0353	0.794253	0.467276	7.09353	0.00049398	4.30709e-05	6.97563	0.00325226	0.000779384
TRA2A	-0.968851	0.0550779	0.00406416	-0.6484	0.318894	0.11865	0.768788	0.491913	0.361293	0.039	1	0.90271	-0.28018	0.0632383	0.0036743	-0.0553	0.923969	0.598167	2.00399	0.0179937	0.000404214	1.6563	0.0391495	0.00575079	0.520768	0.00801811	0.00124192	1.18853	0.191153	0.032624	-2.70649	0.0190743	0.00735986	-1.3358	0.280996	0.140199	-0.555649	0.00690185	0.000774697	-0.29254	0.260128	0.116713	0.0220969	1	0.872409	0.119833	0.816742	0.588239	-0.224042	0.127727	0.0579173	0.270062	0.725001	0.279606	-0.0179382	1	0.930885	-0.031725	1	0.774637	1.38639	0.0155904	0.00580069	0.84765	0.0520673	0.0224732	0.603441	0.0841843	0.0463616	0.80535	0.12562	0.0407318	-1.42227	0.00163721	5.57288e-05	-0.9111	0.0489307	0.017438	-1.88208	0.000337558	3.03319e-05	-2.54295	0.128504	0.0353796	-0.962458	0.0221654	0.005873	0.72075	0.914208	0.319772	0.855572	0.0583425	0.0108652	1.49647	0.186936	0.0789338	0.125784	1	0.902881	0.180932	0.649634	0.48307	1.20327	0.0735816	0.0143777	-0.479943	0.518063	0.341463	1.38418	0.0423465	0.00451455	0.153116	1	0.831091	1.32213	0.223966	0.0807212	-2.88335	0.793488	0.0648996	2.76549	0.29897	0.0990115	5.07737	0.274047	0.0758784	1.44623	0.0333139	0.00110607	0.530674	0.0167692	0.00147363	0.923744	0.181888	0.0380618	-2.1849	0.486151	0.363058	-0.606	0.716887	0.326629	-1.15307	0.507166	0.37238	-0.0796991	0.645046	0.498658	-0.121233	1	0.901754	-0.058932	1	0.904808	0.3779	0.0156763	0.00289456	0.00968254	1	0.827614	1.34823	0.0661276	0.00592691	-0.84542	0.211399	0.029395	0.277087	0.293522	0.174807	-0.809004	0.00120592	0.0001967	3.9347	0.117145	0.0598125	2.41864	0.00472931	0.000444408	-1.07186	0.000645657	4.248e-05	0.0544583	1	0.705676	0.294717	0.446166	0.0982572	0.478712	0.140059	0.0567724	0.828369	0.00883658	0.00213916	1.08926	0.0106838	0.00432493	0.491474	0.0250474	0.00701907	3.25432	0.00622911	0.00138367	-0.79405	0.256919	0.121028	-0.772589	0.175534	0.0835966	2.64146	0.0523653	0.0207223	0.78661	0.116168	0.0432048	-1.18509	0.0461878	0.0155249	1.49629	0.0745062	0.0403226	0.266877	0.182395	0.119087	-1.59758	0.00899258	0.00441823	-0.199238	0.366753	0.203485	2.16402	0.000242487	1.51416e-05	0.69115	0.391334	0.212444	-0.029625	1	0.954311	-0.00816357	1	0.984814	3.68008	0.151386	0.0763732
TRA2B	-3.34243	0.00150975	5.05857e-06	-2.6133	0.154523	0.0342928	-1.71346	0.00801191	0.00195985	-1.8716	0.360772	0.0687715	0.156434	0.534819	0.331579	0.338483	0.720765	0.207914	6.96344	0.00224907	6.18816e-06	6.9922	0.0256795	0.00249912	3.10806	4.27189e-05	1.85423e-07	3.35873	0.0830348	0.00601958	-4.9714	4.99802e-06	2.47008e-07	-3.355	0.176432	0.0740284	-1.24311	0.00198406	9.7234e-05	-0.84223	0.137527	0.0455772	0.0928604	0.856707	0.512644	0.588533	0.491387	0.225861	-0.117187	0.274493	0.161099	0.372713	0.725001	0.326851	-0.31104	0.0795691	0.0244548	-0.214037	0.336334	0.0903072	2.62499	3.55338e-06	1.61001e-07	2.5603	0.00486502	0.000593458	1.50088	4.81154e-06	4.2319e-07	1.61528	0.0428131	0.0070232	-3.24707	0.00216933	9.18481e-05	-2.98838	0.0044476	0.000350656	-5.74681	0.000642787	7.51844e-05	-5.702	0.0406171	0.00458575	-0.74733	0.134656	0.0617395	-0.27475	1	0.659528	0.917807	0.25201	0.112994	2.37607	0.164021	0.0661729	0.759668	0.330638	0.178487	0.371658	0.718099	0.549785	0.889047	0.225809	0.0827611	0.416467	0.585181	0.40141	1.77166	0.131268	0.019552	0.0692078	1	0.94993	2.77002	0.150319	0.0486143	-1.36868	1	0.644967	7.20935	0.123896	0.0185572	6.87902	0.274089	0.0759316	0.7733	0.3282	0.0555604	1.14359	0.229349	0.0578785	-0.0409	1	0.876161	-5.33242	0.261059	0.137965	-0.290263	1	0.769639	-3.50086	0.20443	0.071763	1.39046	0.267689	0.128273	-1.6693	0.313912	0.100733	2.92034	0.199139	0.0558202	-0.23936	0.934384	0.675102	-0.145706	0.259376	0.0630663	-0.352675	0.816747	0.502226	-7.48567	0.207523	0.0284374	1.05501	0.000403426	6.77395e-05	-0.723328	0.00365446	0.000834859	6.57923	0.0279659	0.0113316	1.95887	0.00116361	2.98611e-05	-0.232678	0.0854036	0.0379933	-0.201589	1	0.792836	2.30095	0.635444	0.181527	-1.53373	0.39304	0.20083	0.431916	0.0304247	0.0111533	1.12436	0.117808	0.0653812	0.275209	0.00350634	0.000533747	0.115211	0.334093	0.219888	2.4627	0.0118399	0.00220443	6.03902	0.220272	0.110035	3.11327	0.0440299	0.015782	-2.7634	0.168678	0.0695801	3.39382	0.330253	0.184189	2.89642	0.00751375	0.00303079	0.170737	0.0474075	0.0248662	0.748622	0.0318323	0.018665	0.315208	0.00709405	0.000887892	1.58645	0.00194816	0.000278457	1.96107	0.817153	0.560035	-5.54655	0.402018	0.0788524	-1.97023	0.00175479	0.000250685	6.20681	0.0378893	0.0140772
TRABD	0.935662	0.609814	0.374565	-2.36905	0.0306049	0.00155869	-0.44173	0.89245	0.818238	1.2848	0.285871	0.0405993	-0.672415	0.534819	0.300642	0.9239	0.720765	0.241329	-1.97068	0.606009	0.313397	0.2073	0.865003	0.699867	-0.288271	0.87759	0.750483	0.646175	0.540388	0.244643	2.31305	0.299271	0.203988	-6.0229	0.00303027	8.88692e-05	-0.0291842	0.989043	0.884409	-0.39328	0.526228	0.364626	-0.0331199	1	0.922952	-1.51027	0.0488373	0.00314457	0.323695	0.35586	0.220936	-0.861437	0.446528	0.0352734	-0.614744	0.315166	0.169031	1.01412	0.411161	0.130092	-1.20621	0.267075	0.175273	0.74605	0.0866154	0.0431626	-0.339424	0.655666	0.550865	0.85905	0.167658	0.0638357	-0.0232807	1	0.935124	1.2822	0.394521	0.265097	-1.4407	0.0533867	0.0225507	1.47935	0.681614	0.507629	1.39414	0.0824318	0.0328612	1.08505	0.914208	0.326454	1.42959	0.695908	0.546467	-5.17983	0.0565393	0.0136383	3.15612	0.298575	0.155995	-3.35935	0.218924	0.0874897	-0.748391	0.483908	0.280094	-0.439299	0.731502	0.558542	1.45103	0.000824732	4.67256e-05	0.558389	0.596617	0.205047	3.2983	0.00362476	0.000387815	0	1	1	2.43123	0.388993	0.19866	4.12897	0.274966	0.0765097	-0.396233	0.887165	0.636392	1.16083	0.0156219	0.00133474	1.1243	0.48874	0.22632	-4.92143	0.1853	0.0684504	0.418792	0.716887	0.350308	-0.378033	0.961935	0.797266	2.19887	0.0315983	0.00535862	4.16537	0.429526	0.172962	1.21562	0.491557	0.337913	1.44719	7.73474e-06	6.6557e-08	1.25776	0.156994	0.0253306	0	1	1	-1.03822	0.781256	0.51759	3.42141	6.87523e-06	2.92663e-07	3.71631	0.00426959	0.00101635	0	1	1	1.03822	0.497838	0.334875	-0.346073	0.659384	0.515757	1.92958	5.60724e-05	6.40486e-08	2.02308	0.073899	0.00476641	-0.527038	0.092487	0.0334841	-1.20079	0.024181	0.00833225	1.15775	7.84515e-07	6.59537e-08	1.21385	0.000500601	3.25169e-05	6.06925	0.0135797	0.0043338	6.84283	1.38709e-05	2.73574e-07	8.47084	3.65094e-06	3.92297e-09	0	1	1	0	1	1	0	1	1	2.28094	2.71482e-06	3.01243e-07	2.82361	2.05769e-09	4.18733e-13	-8.47084	5.77494e-07	3.03435e-09	0	1	1	1.03822	0.490318	0.336394	0.2805	0.868236	0.632268	0	1	1	1.62801	0.0201796	0.00573333	0	1	1
TRADD	-0.0661831	1	0.943193	-0.33985	0.460422	0.212899	-1.37691	0.422036	0.297534	-5.3545	0.0218684	0.000301128	-0.212373	0.929371	0.766467	0.206183	0.615189	0.0631922	-0.374196	1	0.851555	0.7172	0.207385	0.0788438	-0.487137	0.610049	0.468593	0.4353	0.25419	0.0571018	1.24455	0.463977	0.347029	4.6748	0.0201811	0.00271928	-0.153897	0.851615	0.722303	-0.01223	1	0.884238	-0.168854	1	0.803691	0.0125	1	0.934449	-0.27666	0.573598	0.428181	0.047725	1	0.682912	-0.503508	0.320134	0.172873	-1.18399	0.0106619	7.87545e-05	-0.875555	0.310269	0.211491	-2.31865	0.00406189	0.000430595	-0.783729	0.0924058	0.0520029	-1.49463	0.0104536	0.00052515	-0.131461	1	0.907839	-0.049325	0.793554	0.65922	0.337157	0.944805	0.842929	-0.25205	0.515359	0.329951	-0.600079	0.85156	0.697096	0.1534	0.987173	0.604851	2.7579	0.321878	0.160008	2.21056	0.414966	0.258196	-1.21969	0.567848	0.383941	1.50223	0.677594	0.510157	1.6665	0.658373	0.423297	0.91302	0.0495824	0.00943169	0.356308	0.444975	0.202253	0	1	1	2.83165	1.27434e-05	6.05536e-07	0	1	1	1.59523	0.388993	0.199136	1.42523	0.556981	0.347956	-2.11903	0.261294	0.0336215	0.285047	0.542637	0.345132	-0.0566667	1	0.935963	-5.6633	0.000834495	6.37373e-05	0	1	1	-0.797617	0.470795	0.341077	1.88777	0.00113793	5.94978e-05	4.06807	0.251746	0.0472358	0.797617	0.491557	0.338364	1.41541	0.0018636	0.000179378	0.356856	0.270904	0.0676847	5.30408	0.0379244	0.00234212	1.24417	0.474101	0.174725	3.28446	0.00275001	0.000710539	1.75385	0.00208827	0.0004063	-0.848625	0.796826	0.599379	0.630715	0.560392	0.38735	-0.152219	0.659384	0.50908	0.119194	0.61815	0.272877	0.0610833	1	0.842439	-0.453633	0.0295183	0.0085979	-1.04013	0.00325135	0.000473537	0.962607	0.00192199	0.000614708	0.411628	0.140086	0.062117	1.88408	0.0791672	0.0406808	1.26485	0.00922835	0.00160154	2.26352	0.0710766	0.0275657	2.22772	0.0201022	0.00611852	0.937444	0.240611	0.116859	-0.850414	0.322838	0.179218	1.90677	0.00445382	0.00168697	1.37947	0.00303775	0.00100788	-3.96435	0.00167423	0.000570528	0.0435149	1	0.849489	3.9315	0.0388208	0.0121145	-0.302733	0.685768	0.452079	-0.1284	1	0.840408	0.870269	0.00417281	0.000777216	2.45216	0.173258	0.0892151
TRAF1	0.579472	0.797273	0.578284	0	1	1	0.164986	0.969726	0.910503	2.41035	0.623103	0.364554	-0.0824862	1	0.916722	-0.4926	0.720765	0.365432	0.558674	0.96828	0.763138	0	1	1	-0.219539	0.931492	0.811828	-0.75155	0.566886	0.356099	0.993958	0.602083	0.486912	-2.41035	0.511655	0.364729	0.182297	0.817412	0.686184	-0.29556	0.526228	0.364689	0.572539	0.71271	0.336556	0	1	1	0.179966	0.824389	0.672657	-0.375775	0.725001	0.363818	-0.0206182	1	0.957512	0.233137	1	0.746425	0.36183	0.685643	0.591024	1.20518	0.45794	0.359185	-0.0913641	0.901469	0.837629	0.302417	0.91421	0.747756	-0.403066	0.82986	0.696711	-0.7389	0.464436	0.358644	0.191619	1	0.925514	0.0253	1	0.990233	-0.997752	0.646658	0.494842	-1.5031	0.914208	0.361054	-1.5736	0.595292	0.44851	-2.73255	0.3358	0.1796	0.671761	0.830421	0.705655	-0.343262	1	0.893893	-1.01493	0.658756	0.456016	-0.509581	0.92753	0.765871	0	1	1	0	1	1	0	1	1	0	1	1	1.6465	0.388993	0.199084	0	1	1	0	1	1	0	1	1	-0.548833	0.515751	0.338973	0	1	1	0	1	1	-0.82325	0.470795	0.341052	0	1	1	-1.6465	0.522533	0.331815	0.82325	0.491557	0.338315	0.430008	0.243664	0.102163	0.182655	0.941274	0.69721	0	1	1	-1.01188	0.781256	0.517592	0.4752	0.488826	0.339211	0.676528	0.544569	0.400447	0	1	1	1.01188	0.497838	0.334882	0.624056	0.602592	0.43827	0.573344	0.433439	0.101703	0.580833	0.728347	0.374766	0.384817	0.787962	0.535768	-0.311219	0.959638	0.760359	0.344007	0.1773	0.102057	0.3485	0.269708	0.151439	-1.14155	0.915878	0.739983	0.9504	0.510281	0.337955	2.36494	0.337311	0.188173	0	1	1	0	1	1	1.44202	0.52838	0.372208	0.3168	0.47372	0.339741	0.788312	0.085126	0.0500902	0.519113	0.999921	0.844984	0.721012	0.291491	0.151948	1.01188	0.490318	0.336397	0.0224667	1	0.989049	0	1	1	1.41454	0.557799	0.36965	0	1	1
TRAF2	0.837746	0.60151	0.365706	-0.140275	1	0.917748	-2.22027	0.235352	0.141154	-2.06795	0.623103	0.364578	0.411831	0.817958	0.627614	0.689317	0.720765	0.365358	-0.927079	0.818339	0.568139	-2.7902	0.486293	0.282029	-0.312529	0.830804	0.696744	-0.956725	0.612222	0.400358	3.89576	0.021223	0.00836023	1.7874	0.511655	0.364772	0.582197	0.347795	0.206368	0.35748	0.526228	0.364644	0.249471	0.736807	0.36414	-1.02358	0.476964	0.214474	0.262608	0.355611	0.220673	-0.5485	0.725001	0.301239	-0.246193	0.695482	0.530244	0	1	1	-1.57367	0.0434537	0.019672	-2.42908	0.0448508	0.018204	-0.948442	0.0600699	0.0312609	-1.32713	0.0433661	0.00717925	1.08129	0.461629	0.29873	2.42908	0.050097	0.0180596	1.86055	0.472392	0.364004	3.9814	0.0511666	0.00713029	0.302021	0.088703	0.036088	0.87675	0.926511	0.458452	-1.14876	0.798827	0.655084	-3.1048	0.262681	0.12544	-0.996439	0.679043	0.502114	-1.98121	0.619678	0.454439	0.714364	0.58373	0.361342	0.139635	0.901775	0.737036	0.346395	0.811816	0.545929	-1.50648	0.560912	0.096105	1.87772	0.301429	0.118776	-1.93571	1	0.416332	4.37208	0.240612	0.0739316	5.90503	0.0997823	0.0190492	-1.18493	0.358872	0.0792173	-0.110026	0.963741	0.71141	-0.9955	0.136222	0.0240972	-8.2749	0.0179969	0.00323703	-1.61379	0.334366	0.0177979	-4.44577	0.0128442	0.001785	0.606579	0.370021	0.191576	-0.616633	0.522533	0.334397	1.21819	0.248745	0.0761755	-0.0897042	0.804071	0.549293	0.105433	0.877489	0.625842	-0.15695	1	0.761252	-0.410366	0.886517	0.622638	-0.586375	0.0705471	0.0327218	0.827411	0.0863335	0.0405239	5.0569	0.00501389	0.00155396	-0.133517	1	0.882469	-1.17315	0.0858629	0.0382891	-0.0672889	1	0.759486	0.277367	0.537828	0.134948	0.406967	0.418224	0.216851	-0.616544	0.0507709	0.0209664	0.939617	0.00231275	0.000758529	0.0576433	0.959736	0.795736	3.9412	0.169089	0.0997383	-1.0158	0.252051	0.113415	2.06519	0.00321199	0.000444446	2.44997	0.00949733	0.00243653	-0.271942	0.792316	0.62181	-1.55455	0.277756	0.149034	1.29472	0.0159399	0.00699766	0.507102	0.179412	0.116908	-5.17429	0.0252433	0.0143478	-0.913245	0.13987	0.0518602	-0.883484	0.309244	0.174686	-0.102933	1	0.901867	-1.1369	0.431305	0.141826	1.94409	0.0179081	0.00493523	4.30693	0.0251132	0.00863052
TRAF3	-0.166821	0.433148	0.172078	-0.941575	0.535333	0.268072	-4.46802	0.0305747	0.0107775	-6.8263	0.116647	0.00671526	0.140567	0.534819	0.331197	0.74605	0.720765	0.138673	-0.0567794	1	0.869934	0.3781	0.848222	0.682544	0.76584	0.00154173	0.000110358	0.519575	0.740513	0.527882	4.13438	0.0373853	0.0163497	4.94315	0.0926937	0.0293005	0.0176123	0.954302	0.842172	0.071	1	0.800183	-0.13014	0.71271	0.337899	-0.501683	0.561321	0.284764	0.29951	0.0121802	0.00263072	-0.211	0.970617	0.644959	-1.01158	0.0672551	0.0195742	-1.14704	0.119635	0.0123639	-2.2624	0.0258382	0.0105366	-3.2241	0.00419947	0.000458897	-0.978779	0.119072	0.0695012	-1.92905	0.0910889	0.0250335	0.239241	0.505995	0.3773	0.930025	0.171515	0.0942337	-1.10998	0.0817262	0.0379381	1.199	0.625288	0.455729	1.58846	0.022486	0.0059982	0.66105	1	0.636638	-0.940733	0.363578	0.204769	-2.49024	0.13575	0.0503978	-3.29902	0.213107	0.0996243	-2.75718	0.08242	0.0213751	-1.37561	0.148645	0.0443716	-0.448203	0.829258	0.658822	-0.94808	0.444975	0.247923	-1.26411	0.596617	0.251033	-1.89616	0.393395	0.243768	3.79232	0.793488	0.250348	-0.89852	0.969317	0.784696	0	1	1	0	1	1	0	1	1	-0.9646	0.297679	0.109288	0	1	1	0	1	1	-1.4469	0.235073	0.110823	0	1	1	-2.8938	0.318136	0.104051	1.4469	0.263029	0.108801	-1.2137	0.0354322	0.00875013	-0.750501	0.580093	0.28944	-3.58755	0.318994	0.0807687	-2.3126	0.781256	0.460736	-2.7293	0.00978523	0.00314376	-0.602933	0.339746	0.22291	1.6861	0.493206	0.346244	-1.41736	0.258168	0.133959	0.831131	0.15185	0.0774975	-0.422417	0.873209	0.532689	-0.2298	1	0.910018	0.3019	1	0.726628	-0.89807	0.725418	0.549808	-0.63374	0.221517	0.132856	-0.883874	0.231536	0.120352	-5.4954	0.358942	0.238129	-1.87105	0.57983	0.392485	1.10674	0.966939	0.749577	-0.950725	0.613748	0.445776	-1.86498	0.40541	0.232157	2.403	0.52838	0.351616	-1.2575	0.176587	0.102426	-0.87441	0.00489334	0.00178004	3.69926	0.000953469	0.000274525	0.269007	0.257034	0.123433	0.241805	0.973055	0.776843	2.0946	0.700429	0.464144	1.51675	0.973536	0.697607	4.49454	0.0518615	0.0181507	3.34527	0.169331	0.0868703
TRAF3IP1	-0.352347	0.57268	0.286315	-1.16105	0.812031	0.595085	-1.46674	0.108704	0.0521502	0.14685	1	0.82656	0.230271	0.567157	0.368632	-0.1887	0.771038	0.424623	0.0858567	1	0.903306	-1.0379	0.358664	0.179359	0.575729	0.214231	0.112532	-0.463825	0.507304	0.215951	0.762043	0.329512	0.22839	-2.46895	0.753629	0.572165	-0.00277581	1	0.972137	-0.57764	0.701687	0.513975	-0.206279	0.538355	0.124012	-1.12	0.676193	0.45591	0.111691	0.0139706	0.00320435	-0.812438	0.813208	0.466982	-0.193981	0.410073	0.244789	-0.104813	0.607954	0.262635	-0.69044	0.0934408	0.0485349	-0.445525	0.0800803	0.0391019	-0.105093	0.692171	0.608575	-0.260267	0.160103	0.0596115	0.302479	0.439873	0.281201	0.2359	0.193016	0.110001	-0.460645	0.412461	0.284941	0.36155	0.397669	0.203377	1.0656	0.0731805	0.0281142	0.11025	0.914208	0.398187	-1.24474	0.370269	0.225793	-2.86215	0.578635	0.38727	0.368847	0.781155	0.631049	0.0121751	1	0.981803	-0.120982	0.96989	0.78844	0.83437	0.0255632	0.00327618	0.179249	0.901631	0.633174	1.26776	0.427269	0.0638393	-1.45767	0.337763	0.137991	-1.75189	0.938755	0.349049	-2.08554	0.423147	0.242665	-3.08629	0.247593	0.0667438	1.81617	0.319617	0.0518276	-0.206979	0.710663	0.483805	0.934178	0.242526	0.0595234	6.71862	0.0638652	0.0170654	0.512848	0.716887	0.320352	2.94441	0.0731963	0.0186725	-1.55574	0.183801	0.0595828	-0.8298	0.826568	0.64825	-1.91871	0.254497	0.0786526	0.536146	0.148733	0.0527338	0.21667	0.170844	0.029376	3.1284	0.344154	0.0909916	-0.898821	0.781256	0.486313	0.110762	1	0.864567	-0.685062	0.00969854	0.00286037	0.79355	0.484504	0.339204	3.28502	0.0815339	0.0293862	0.563181	0.00958572	0.00211467	-0.327939	0.819556	0.475744	0.5885	0.776195	0.422734	0.961529	0.23579	0.108684	1.1184	0.00941692	0.00232985	0.587627	0.00883513	0.00341018	0.83034	0.148863	0.0671538	-0.822865	0.0411912	0.0184595	-2.90687	0.273143	0.133223	-0.471302	0.976588	0.75847	1.96097	0.0644304	0.0269801	1.1931	0.481119	0.308045	1.29418	0.453879	0.271422	0.338358	0.47372	0.33974	0.638298	0.306774	0.219078	3.05967	0.00189072	0.000668635	1.24364	0.113446	0.0394885	6.03657	0.00136147	0.000174275	4.75867	0.0162103	0.00350821	2.00935	0.775415	0.435241	4.44492	0.0342164	0.0109617	3.5451	0.0523439	0.0213569
TRAF3IP2	0.318202	0.568068	0.270018	4.11755	0.0309799	0.00160184	-4.23437	0.0282828	0.0097971	2.03705	0.623103	0.36458	1.41096	0.168505	0.0326052	-0.669333	0.720765	0.365363	-0.530944	0.606009	0.334232	-7.64675	0.00441485	3.83257e-05	-0.262288	0.468935	0.313869	-4.24695	0.0500554	0.00209263	4.87077	0.011301	0.00397755	6.19805	0.158033	0.0635166	0.973857	0.0586739	0.0173716	1.24542	0.165171	0.0611117	0.0351532	1	0.739914	0.196117	0.59158	0.374986	0.027957	0.828007	0.676113	-0.0647	1	0.781749	-0.000370721	1	0.999238	0.0072625	1	0.991954	-2.38265	0.0128491	0.00460071	-2.80485	0.125694	0.0688676	-1.58631	0.0113653	0.00458092	-2.15228	0.154059	0.0565578	2.38191	0.0616998	0.0187139	2.81937	0.130123	0.0657648	4.75746	0.0453456	0.0184186	6.4859	0.166191	0.0542412	0.0063683	1	0.977668	-0.84715	0.914208	0.301511	-7.01915	0.0108288	0.000465083	0.579548	0.495818	0.32092	-0.747732	0.815434	0.688884	-0.778265	0.909196	0.74234	0.096658	0.920309	0.726534	0.950176	0.300397	0.145326	0	1	1	0	1	1	0	1	1	-2.89032	0.793488	0.204383	1.30773	0.388993	0.199543	0	1	1	0	1	1	-0.578064	0.542637	0.345022	-0.435911	0.515751	0.339311	0	1	1	-0.72258	0.716887	0.350301	-0.653867	0.470795	0.341277	-0.96344	0.468699	0.337721	-1.30773	0.522533	0.333027	-0.791294	0.790885	0.618398	0.733563	0.0204579	0.00413768	0.438189	0.623292	0.334217	0.79465	0.629354	0.337402	3.20401	0.396128	0.113813	2.78426	1.5731e-05	9.16406e-07	1.09565	0.241462	0.143795	0	1	1	1.35703	0.595095	0.417726	0.510887	0.555433	0.39948	0.7132	0.317017	0.0566434	-0.48375	0.189033	0.0249661	-1.31714	0.0329159	0.00978552	-0.219267	0.00721731	0.00162538	0.58685	0.0103921	0.00412612	0.621958	0.241084	0.126876	0.220097	0.873571	0.703407	4.77388	0.00595303	0.000916547	-1.01272	0.041385	0.0140524	0.397325	0.483377	0.337187	2.28052	0.123445	0.0466821	-0.835673	0.176891	0.0847412	1.85617	6.66906e-06	9.41042e-07	1.18277	0.0711216	0.0393736	-0.658631	0.254303	0.180638	0.722423	0.297076	0.15589	3.37219	0.0564629	0.0197827	2.1907	0.193658	0.0884526	5.78155	0.115058	0.00560744	-0.00504125	1	0.989311	2.01516	0.218582	0.121375
TRAF3IP3	0.303111	0.868103	0.665829	-0.239125	0.662704	0.459028	-1.48079	0.380231	0.257174	-5.61105	0.0916927	0.00426624	0.406624	0.744212	0.54647	0.2594	0.767908	0.421203	0.105976	1	0.956327	0.1266	1	0.854844	-1.44967	0.177882	0.0826556	-0.03645	1	0.92658	2.08701	0.126232	0.0701608	5.1328	0.00376919	0.000136057	0.365219	0.403329	0.248073	0.05999	0.872741	0.66641	0.237399	0.932997	0.618114	-0.117217	0.624628	0.406493	-0.573279	0.00867393	0.00163053	-0.137788	0.729508	0.368269	-0.0652286	0.936361	0.840529	-1.20821	0.102565	0.0087738	-0.687405	0.402625	0.292154	-2.74222	0.00741608	0.00125841	-1.46004	0.00444705	0.00149003	-1.89465	0.0258611	0.00290081	0.556948	0.718828	0.581379	0.3258	0.536112	0.422578	4.11921	0.0748416	0.034007	0.8511	0.521357	0.362155	-3.00531	0.163147	0.0786041	-0.1995	1	0.760776	2.93057	0.327561	0.164204	1.8461	0.0411368	0.00797236	-1.1997	0.565235	0.372155	3.37224	0.314503	0.14396	2.90994	0.363501	0.168947	0.104129	0.991092	0.837281	-0.50822	0.444975	0.247988	0.459642	1	0.53917	-1.01644	0.393395	0.244105	-1.18708	1	0.568137	-0.971747	0.812755	0.597993	-3.41181	0.347605	0.134706	0	1	1	-0.643993	0.303594	0.0961539	-0.353711	0.515751	0.339785	3.41181	0.247686	0.12952	0.0479605	1	0.940534	1.17534	0.470795	0.317546	-1.07332	0.228031	0.0914183	-1.06113	0.522533	0.33472	-1.07941	0.491557	0.290611	0	1	1	0	1	1	0	1	1	2.07155	0.437068	0.153391	0	1	1	0	1	1	0	1	1	0	1	1	0	1	1	0	1	1	-0.690517	0.728347	0.374763	0	1	1	0	1	1	0	1	1	0	1	1	0	1	1	0	1	1	-2.07155	0.383613	0.238077	0	1	1	1.03577	0.284794	0.151947	-1.03577	0.52838	0.372213	0	1	1	0	1	1	0	1	1	0	1	1	0	1	1	0	1	1	2.07155	0.431305	0.154556	0	1	1	0	1	1
TRAF4	0.0788232	0.977459	0.813478	0.931375	0.208065	0.0575934	-0.818652	0.323704	0.211078	-1.41385	0.4711	0.124555	0.396706	0.303761	0.116906	0.406367	0.720765	0.136277	-1.44214	0.221778	0.036766	0.22375	0.893144	0.727737	-0.0206434	1	0.938657	-0.421	0.703389	0.489994	0.976299	0.206306	0.129248	3.2766	0.0214408	0.00303989	0.269553	0.143232	0.0590946	0.61637	0.00472892	0.000124003	-0.428164	0.329136	0.0265734	0.6955	0.048982	0.0031854	0.0290899	0.936745	0.791511	0.255188	0.725001	0.357739	0.0928663	0.708909	0.543504	-0.0486875	0.830507	0.54604	-1.1304	0.00642931	0.00194221	-0.59505	0.0901086	0.0453699	-0.286646	0.231572	0.153442	-0.75195	0.245719	0.111053	1.31613	0.00992686	0.00123019	0.497675	0.0526522	0.0193023	1.2314	0.0644357	0.0283808	2.0611	0.280598	0.121768	1.40085	0.00207493	0.000172868	-1.06575	0.914208	0.344856	1.44931	0.283713	0.134105	3.15441	0.0318477	0.00514708	0.854113	0.424858	0.24942	1.42033	0.141871	0.0476108	-0.216578	0.387225	0.193409	2.25002	0.126363	0.0400493	1.77201	0.000464156	2.42469e-05	0	1	1	5.04315	3.43762e-06	1.20154e-07	-1.67133	0.793488	0.204407	9.2105	6.46064e-06	2.13026e-07	7.08803	0.0116314	0.00091319	-1.49913	0.283158	0.0401026	1.08334	0.162441	0.0355138	-0.707489	0.290549	0.102298	-10.0863	0.00038003	2.19359e-05	-0.417833	0.716887	0.350308	-4.60525	0.000551615	3.17141e-05	2.80499	0.0296782	0.00491096	0.8758	0.522533	0.31634	3.76958	0.0490786	0.00756435	0.151729	0.398426	0.191507	0.285418	0.158282	0.0258058	-0.157175	0.779538	0.466405	-0.78158	0.781256	0.503213	0.837163	0.000144298	1.85482e-05	1.07757	0.000619592	7.8888e-05	-0.793075	0.000387001	7.59149e-05	-2.12068	0.00128902	3.90672e-05	0.646299	0.00498369	0.000875144	0.254697	0.485136	0.12919	0.641083	0.728347	0.359495	-0.533704	0.108191	0.0407981	-0.506736	0.0908101	0.0426651	-0.0372317	0.871321	0.676515	-0.195802	0.0868417	0.0340929	-0.797226	0.255577	0.161438	1.8315	0.00194383	0.00021478	2.93672	0.190837	0.092541	-0.475125	0.0133792	0.00372482	-1.45113	0.123271	0.0465974	1.36024	0.380835	0.220085	0.29375	0.00378566	0.0014083	0.0114882	0.986389	0.857269	-0.216246	0.254498	0.180815	-0.0454455	0.648786	0.441483	-0.18377	0.490318	0.31344	0.350983	0.839962	0.60637	-0.808175	0.794253	0.495743	0.297047	0.300663	0.164985	1.14383	0.0014702	0.000299594
TRAF5	-0.738395	0.411779	0.15945	-0.946625	0.552562	0.284417	-0.317861	0.872464	0.795064	-1.44175	0.7581	0.493642	-0.430002	0.528346	0.271898	-0.320967	0.502007	0.0323024	3.71955	0.235833	0.0420951	3.42825	0.0156355	0.000870591	0.729746	0.275414	0.154884	0.73735	0.683808	0.470261	-1.15893	0.433147	0.320738	-0.4515	1	0.857441	-0.553359	0.0375299	0.00923385	-0.57123	0.31607	0.152451	0.747588	0.499062	0.0947868	0.511667	0.582325	0.365993	-0.00432474	1	0.954908	-0.104637	1	0.86602	-0.401966	0.341228	0.192467	-0.601163	0.631363	0.296242	1.70085	0.0421505	0.0189633	0.99325	0.45794	0.359207	0.380544	0.430753	0.32628	0.0109833	1	0.990384	-2.50478	0.0392912	0.00992982	-2.19557	0.00339093	0.000215113	-2.7495	0.0227826	0.0078816	-2.4376	0.488609	0.272173	-2.26006	0.1804	0.0888811	-1.95355	0.914208	0.360973	-1.39371	0.429637	0.273103	-1.81017	0.33754	0.186813	-2.5176	0.266952	0.135753	-1.72081	0.236482	0.0971923	-1.1024	0.658756	0.456	-1.40892	0.542769	0.364505	2.19114	4.01529e-06	8.65311e-08	1.03812	0.290452	0.0321816	3.02885	0.00183583	0.000180899	-5.18985	0.638557	0.0287414	4.13657	0.000582292	3.88875e-05	5.65021	0.105069	0.0205625	1.35343	0.358872	0.0742308	0.714943	0.514587	0.220968	1.54267	0.0267784	0.00187688	-2.94335	0.328083	0.180281	-0.518874	0.940969	0.515269	-0.511107	0.712985	0.557488	0.289283	0.906647	0.758863	1.92113	0.429549	0.173004	-0.526642	0.864125	0.692936	-0.184869	0.426662	0.229017	0	1	1	-0.739475	0.629354	0.337414	0	1	1	-0.369737	0.488826	0.339218	0	1	1	0.739475	0.484504	0.339207	-1.8848	0.242474	0.121121	1.50411	3.41165e-05	5.79346e-07	0	1	1	0	1	1	0	1	1	0	1	1	0	1	1	-0.376961	0.449264	0.287187	-4.51233	0.00322535	0.000469169	0	1	1	0	1	1	0	1	1	-0.942402	0.466835	0.287817	2.25616	0.00410718	0.000504797	0	1	1	-0.628268	0.265299	0.183883	4.51233	0.00013513	1.55072e-05	0.656881	0.304804	0.161315	-0.739475	0.490318	0.336452	0	1	1	0	1	1	0	1	1	1.8848	0.219295	0.12284
TRAF6	0.446992	0.353001	0.123654	-0.07465	1	0.820407	-2.24539	0.00521076	0.00112215	-0.2001	1	0.758393	0.125077	0.628092	0.428501	0.0549333	1	0.796745	-1.03276	0.278337	0.0562484	-1.38335	0.216495	0.0842768	-0.642183	0.0630978	0.0205601	-0.414	0.581802	0.370471	3.13938	0.000390514	6.2211e-05	0.0508	1	0.943617	0.253843	0.0713707	0.0228385	0.0031	1	0.982568	-0.0462574	0.99722	0.71025	-0.510883	0.307351	0.0955325	-0.0975955	0.415554	0.26749	-0.244325	0.725001	0.337051	-0.467541	0.0167252	0.00291532	-0.008825	1	0.960055	-1.63908	0.000225399	3.15134e-05	-0.791725	0.144551	0.0820393	-1.17659	8.38357e-05	1.36475e-05	-0.3427	0.49855	0.307438	0.703993	0.0266088	0.00556688	0.774075	0.155282	0.0828676	1.6596	0.00517353	0.00119568	0.9928	0.515359	0.317679	-0.25161	0.379481	0.234243	0.55535	0.949447	0.525398	-0.0250127	1	0.965786	-1.0683	0.257086	0.122001	2.02028	0.0315722	0.00824887	0.185417	0.867927	0.699589	0.325581	0.631642	0.401727	-0.481379	0.601357	0.415711	0.301527	0.97538	0.711802	0.743718	0.997107	0.532565	2.11322	0.367923	0.159944	-4.49014	0.793488	0.152886	4.70164	0.356971	0.125777	-1.02505	1	0.784428	-1.51017	0.57298	0.236379	-0.656807	0.530762	0.229923	-1.16518	0.414588	0.1815	-1.99528	0.646915	0.505483	-0.564746	0.894859	0.47932	-1.23524	0.559272	0.418517	-0.0879004	0.94534	0.802515	-0.4752	0.70809	0.51996	0.105749	0.998171	0.84881	-0.803006	0.0540349	0.0147637	-0.293	0.408695	0.162228	-2.6521	0.508781	0.188023	-0.400952	0.821125	0.558101	1.19719	0.0243846	0.00904301	-1.18813	0.0215669	0.00761869	-2.60023	0.018967	0.00723323	-0.313698	0.690422	0.505491	-0.0398598	1	0.848388	-0.186642	1	0.739265	-0.257017	0.728347	0.365094	-2.8032	0.00169596	0.000248479	0.602127	0.280481	0.164248	-1.16245	0.000713388	0.000202413	-0.29714	0.077962	0.0297077	-1.05242	0.298238	0.193208	5.04648	0.0679707	0.0224637	-1.9753	0.0865375	0.0348602	-2.62616	0.0506477	0.0192919	-0.357325	0.239646	0.116064	0.140686	0.684595	0.50057	-0.0686167	0.539731	0.391276	-0.896651	0.00256356	0.000824422	2.25668	0.027678	0.015934	-0.108319	0.366297	0.20312	2.99648	0.0223867	0.00622403	5.0365	0.0346669	0.00905215	5.24763	0.402018	0.0974604	-1.77415	0.0137891	0.00357748	0.709949	0.0899933	0.0416935
TRAF7	-0.32615	0.566385	0.268873	1.28418	0.0914546	0.013051	-3.05001	0.0237701	0.00788351	0.77585	0.300612	0.0445766	0.253955	0.39392	0.174142	0.281833	0.50845	0.0329786	-0.242535	0.810882	0.560036	-0.1143	0.778462	0.613249	0.0388468	0.965577	0.851976	-0.69795	0.566886	0.321302	2.39771	0.0575577	0.0273801	1.7925	0.10974	0.0374799	0.0219134	0.945754	0.8328	0.68277	0.0469431	0.00821825	-0.298278	0.499062	0.0855518	0.818017	0.121593	0.0183797	-0.143651	0.369964	0.231793	0.293112	0.771626	0.418991	-0.572035	0.0996338	0.0335198	0.405338	0.13396	0.0157096	-1.64627	0.0127722	0.00456251	0.330775	0.175012	0.103632	-0.990771	0.0193528	0.00842229	-0.206683	0.801698	0.634301	0.502201	0.101486	0.0373426	0.4799	0.0977963	0.0447501	0.684172	0.195167	0.116586	2.2414	0.342696	0.163284	0.320229	0.360553	0.219731	-1.2816	0.914208	0.364135	0.610655	0.414764	0.260949	3.8313	0.0277612	0.00400183	4.43651	0.0157194	0.00331578	0.527021	0.474083	0.286933	0.48242	0.288041	0.119564	2.08425	0.218202	0.0909229	-0.333291	0.900631	0.631923	0.619574	0.961914	0.50359	0.829385	0.725013	0.537742	-0.972052	1	0.719335	-0.419229	1	0.873826	-3.19189	0.191001	0.0471179	-1.49597	0.270369	0.0359269	-0.461043	0.294667	0.0815652	-0.304644	0.559035	0.37787	0.199953	0.968106	0.805846	0.221668	0.716887	0.323067	1.13898	0.0854695	0.0229761	0.228906	0.468699	0.269299	2.078	0.0629504	0.00361442	-0.695641	0.104305	0.0220969	-0.246296	0.310683	0.140461	-0.929489	0.580093	0.289614	-3.6404	0.299237	0.0735105	-3.71795	0.613251	0.290155	-2.6506	0.0937561	0.0450503	1.79771	0.31077	0.199938	0.249	0.865536	0.661082	2.75798	0.453157	0.269127	-1.23932	0.423765	0.288039	0.885072	0.437301	0.105765	0	1	1	2.15801	0.108247	0.0408277	-3.65669	0.00139528	0.000114023	-0.147237	0.463313	0.319859	-0.191995	0.678204	0.515561	0	1	1	-1.6608	0.781189	0.560848	7.31338	0.00135381	0.000117216	-1.6957	0.194309	0.0985896	-0.479989	0.680717	0.516114	0	1	1	-1.68407	0.102577	0.0570143	2.1178	0.00454898	0.00162949	-7.31338	0.000477352	0.000105125	-0.239994	0.691974	0.516143	-5.16975	0.109574	0.0467101	-7.90252	0.000673723	5.37152e-05	-5.2473	0.402018	0.0971811	3.72688	0.341134	0.193297	-7.67872	0.00118992	0.000233689
TRAIP	0.165976	1	0.886319	-0.950775	0.552562	0.362568	-1.496	0.135848	0.0700678	-1.90155	0.623103	0.364594	-0.0674664	1	0.927531	0.63385	0.720765	0.365372	1.496	0.606009	0.336907	1.90155	0.516349	0.359211	-0.871358	0.433922	0.276637	0.950775	0.566886	0.355775	1.82796	0.126077	0.069339	0	1	1	0.0259105	1	0.9578	0	1	1	0.609319	0.71271	0.340307	0	1	1	-0.352691	0.602381	0.456006	0	1	1	-0.424601	0.166111	0.0709233	0	1	1	0	1	1	0	1	1	-1.07957	4.92225e-09	1.48807e-10	0	1	1	-0.849202	0.462056	0.336146	0	1	1	1.54032	0.493811	0.383595	0	1	1	-3.23872	0.00123089	6.92768e-05	0	1	1	0.405545	0.97967	0.862706	-1.82796	0.612238	0.455716	0	1	1	-1.6984	0.619678	0.454476	0	1	1	-3.23872	0.0102094	0.000756455	0.0125741	1	0.984333	-1.72203	0.405219	0.0585364	1.18861	0.490225	0.322498	1.83414	1	0.508235	3.4645	0.388993	0.175123	5.2164	0.0947262	0.0176584	-1.16347	0.464834	0.169269	0.376888	0.673031	0.452343	-1.13807	0.288775	0.0856717	-7.54333	8.49362e-05	2.52894e-06	-0.83299	0.586071	0.136075	-4.3153	0.0016469	0.000132184	1.40379	0.210818	0.0713912	-1.08727	0.491182	0.214322	2.64932	0.168188	0.0439568	-0.0505271	0.77576	0.523278	0.0638487	0.774214	0.488128	-0.57015	0.602088	0.244533	0.290495	0.781256	0.446128	-0.7467	0.00158867	0.000373185	0.0717693	0.769167	0.618581	0.918725	0.00519325	0.00162101	-0.339193	0.383396	0.220271	0.0577214	0.788033	0.635371	0.122681	0.776525	0.411933	-0.0117	1	0.804739	0.645646	0.00939897	0.00206918	0.0559281	0.309427	0.185365	0.143323	0.0603017	0.0298294	-0.0167596	0.77063	0.604615	0.0822306	0.500668	0.383431	-0.92325	0.18005	0.0751078	-0.146956	0.453261	0.289311	0.174288	0.596247	0.430659	-0.0243489	0.965	0.78803	-0.0586653	0.681013	0.497173	-0.191558	0.0162065	0.0071283	-0.065218	0.263095	0.180712	0.0296256	0.902534	0.756831	-0.0415071	0.532104	0.345551	-1.42517	0.00895244	0.0019436	-0.967667	0.126489	0.0469085	-0.564525	0.739643	0.405869	0.211769	0.421561	0.264235	-0.167252	0.30113	0.1837
TRAK1	-0.286051	0.788226	0.566239	-1.10153	0.552562	0.362514	-1.44994	0.104966	0.049763	-2.20305	0.623103	0.364567	0.548573	0.444218	0.208737	0.73435	0.720765	0.365349	0.208061	1	0.833513	-0.02395	1	0.993811	0.809696	0.258478	0.143076	-1.093	0.572163	0.361271	0.877837	0.146134	0.0854524	0	1	1	0.214723	0.333746	0.195693	0	1	1	-0.121347	0.71271	0.323972	-0.742333	0.582325	0.365951	0.261822	0.0467971	0.0162031	-1.09726	0.083683	0.000968612	0.0489449	0.855289	0.740725	0	1	1	-0.620939	0.0488353	0.0225768	-1.1135	0.45794	0.359193	0.0564841	0.794982	0.718522	-1.46302	0.0133609	0.000861843	0.718829	0.205518	0.107047	1.1135	0.464436	0.358563	0.0263273	1	0.971536	4.38905	0.0165505	0.000857017	1.41133	0.025161	0.00699151	-2.16205	0.914208	0.375232	-4.28759	0.218891	0.0920764	-5.91854	0.00428271	8.05215e-05	-5.0407	0.000151171	4.77259e-06	-4.84492	0.0416235	0.00720456	-4.05558	0.202038	0.0695102	-0.482199	0.339187	0.172629	-0.912685	0.444975	0.247925	-1.21691	0.596617	0.251033	-1.82537	0.393395	0.243779	0.429236	1	0.910706	-3.65074	0.423147	0.24411	0	1	1	0	1	1	-0.644301	0.542637	0.345015	0	1	1	0	1	1	-0.805377	0.716887	0.3503	0	1	1	-1.07384	0.468699	0.337676	0	1	1	-1.61075	0.491557	0.337767	-0.0924313	0.371299	0.175245	-0.066282	0.922782	0.67733	-0.233375	1	0.783387	-1.32668	0.388969	0.0968475	-0.451675	0.044171	0.0178978	-1.77512	0.00293649	0.000630814	-1.74513	0.00268068	0.000753458	-2.32065	0.00926578	0.00130745	0.933796	0.0232759	0.00702248	-0.04545	1	0.837737	0.35385	0.346738	0.0669062	0.266813	0.100224	0.0372749	1.64255	0.004213	0.000726657	-0.42297	4.21868e-05	7.8289e-06	-0.517155	0.00160117	0.000185296	-3.06652	0.000889156	4.76676e-05	-0.669975	0.628822	0.432134	-2.22356	0.0230866	0.00680187	-0.98925	0.100418	0.045506	-1.82366	0.00175097	0.000154803	2.06403	0.0140831	0.00310398	-0.882825	0.000100133	2.34778e-05	-1.95696	1.54689e-05	1.21089e-06	6.35163	0.000372815	7.37568e-05	0.120185	0.224074	0.0981134	2.4227	0.00753238	0.00157508	2.5273	0.000459516	3.15901e-05	1.3294	0.62334	0.315182	-0.224183	0.64666	0.446093	2.99823	8.41688e-05	7.94771e-06
TRAK2	0.0964887	0.836124	0.626685	-0.7217	0.552562	0.314609	-3.7882	0.000530755	5.63549e-05	-4.3044	0.487304	0.136224	0.399855	0.237297	0.0624905	0.43385	0.757715	0.408647	0.0930313	0.980927	0.785461	-1.32135	0.516349	0.328687	0.664053	0.0115892	0.00205979	-0.47305	0.700925	0.48721	3.98118	0.00029732	4.40158e-05	2.861	0.380425	0.206828	0.278509	0.135835	0.0551117	-0.02837	1	0.87472	0.0953362	0.857607	0.514271	-0.921583	0.0956539	0.0119391	0.380271	0.0244591	0.00682425	-0.597375	0.466772	0.0391413	-0.647159	0.012599	0.00189964	-0.750713	0.544557	0.216322	-1.84759	0.000455354	7.71522e-05	-2.81288	0.103266	0.0538583	-0.820032	0.0046153	0.00155975	-1.75017	0.170899	0.0657676	0.553267	0.188384	0.0891186	1.31145	0.105744	0.0496787	-0.128539	0.89731	0.789622	2.24765	0.232124	0.0920579	1.23507	0.0255929	0.00717974	0.37525	0.941297	0.507274	-3.9225	0.0653364	0.0131747	-5.55887	0.0115835	0.0006907	-4.43869	0.00679895	0.00112142	-4.02448	0.0504144	0.00992885	-2.50811	0.0325106	0.00316886	-1.64829	0.065049	0.0142847	-0.787679	0.444975	0.211156	0.208517	1	0.789425	-1.41272	0.393395	0.240366	1.68623	1	0.462763	-1.81535	0.64215	0.425378	-3.77627	0.166876	0.0391932	-0.162633	1	0.799389	-0.292897	0.499003	0.212718	-0.445122	0.515751	0.247755	3.451	0.0903488	0.0270333	0.577945	0.496213	0.0482081	1.22045	0.127958	0.0391611	-0.37974	0.336548	0.170683	-1.0101	0.500374	0.220885	-0.0645602	0.830833	0.658555	-0.214667	0.157516	0.0591944	-0.115228	0.604826	0.319333	0.525725	0.732553	0.424794	-1.31996	0.381278	0.0875094	-0.588387	0.056888	0.0254029	-0.90762	0.00714493	0.00193695	-0.087025	1	0.830576	-0.462408	0.306545	0.166965	-0.717128	0.0171134	0.00469797	-0.461464	0.180147	0.0179708	0.28635	0.728347	0.327338	0.159054	0.523823	0.306946	0.677164	0.000309686	6.90969e-06	-0.189138	0.0197155	0.00871974	-0.184664	0.0124142	0.00286627	1.69047	0.00341001	0.0005222	-1.7025	0.0536493	0.0155367	-0.495279	0.615647	0.41401	0.21935	0.583268	0.419685	-0.891185	0.0521224	0.0154196	-0.41571	0.52838	0.338937	-0.421267	0.00197098	0.000672851	-0.759216	3.63149e-05	3.98767e-06	-0.336142	0.011554	0.00589404	-0.653448	0.00100144	3.80535e-05	2.42956	0.0072734	0.00150763	2.82732	0.00184241	0.0002155	0.583875	0.805052	0.528936	1.7911	0.00132426	0.000171229	2.80494	2.11798e-05	1.16384e-06
TRAM1	-0.350264	0.491174	0.212074	-0.268075	0.241556	0.0745895	0.039807	0.9761	0.918346	-0.31615	0.580924	0.199297	0.520044	0.125733	0.0175909	0.0758667	0.47468	0.0281945	0.128941	0.983145	0.790017	-1.0133	0.0419723	0.00642752	0.305514	0.372015	0.227431	-0.260575	0.675076	0.461531	-0.740335	0.0890309	0.0456748	-0.22	0.613838	0.451222	0.171921	0.0656427	0.0203822	-0.06171	0.378993	0.195673	-0.190529	0.517408	0.11114	-0.516483	0.0821038	0.00912195	-0.0223749	0.896135	0.747712	-0.264325	0.725001	0.211448	0.399985	0.00338529	0.000287693	-0.0221375	0.95213	0.661531	0.0843738	0.698309	0.604027	-0.664725	0.0341787	0.0126361	0.216945	0.102601	0.0585489	-0.2791	0.487899	0.288571	0.715596	0.00812585	0.000883854	0.62045	0.0163903	0.00333418	0.949105	0.00584666	0.00139354	0.74875	0.515359	0.315968	0.482088	0.150491	0.0708906	0.49215	0.939136	0.491361	-0.549131	0.550813	0.373184	-0.384753	0.485915	0.312929	-0.905088	0.0991677	0.0374862	0.783403	0.0194115	0.00198836	0.59311	0.20292	0.0699063	0.583048	0.473711	0.303987	0.249788	0.40003	0.127422	-2.28513	0.287006	0.0182843	-0.11404	0.87778	0.699822	-0.16408	1	0.78612	-0.819247	0.394983	0.20477	7.85453	0.185296	0.0451246	0.613617	0.094356	0.00509358	0.167015	0.166383	0.0366671	0.606133	0.0331394	0.00260684	-6.6273	0.187551	0.0695245	-1.75486	0.545163	0.0641393	-3.01807	0.226005	0.0894231	-0.13072	0.409101	0.217287	0.591167	0.341731	0.120668	-0.491663	0.140206	0.0338783	0.358969	0.0026153	0.000286782	0.321273	0.0234538	0.000806323	0.9126	0.494573	0.179464	0.284744	0.603244	0.256098	0.395375	0.042906	0.0173068	1.07901	0.000298794	2.87372e-05	-2.76625	2.90236e-05	2.79362e-06	-3.0744	5.44975e-05	7.88495e-08	1.17341	0.00023941	9.55308e-06	0.174425	0.695987	0.336016	0.33345	0.246849	0.0385553	0.322562	0.101398	0.0377886	-0.436463	0.0304713	0.011175	-0.266075	0.000958458	0.00028129	-0.357861	0.000165059	5.61837e-06	-2.23512	0.000575468	1.92023e-05	-0.12185	1	0.850078	1.87328	0.0128282	0.00317677	-0.926825	0.0506135	0.0187995	-1.39483	0.000625127	3.25607e-05	1.61774	0.0120788	0.00250883	-0.6585	0.000271339	7.37029e-05	-0.305459	0.00180172	0.000539335	1.3622	0.00561358	0.00255202	0.111455	0.0127787	0.00208112	-1.29397	0.00212203	0.00030945	-1.44475	0.0129927	0.00264366	-1.92182	0.402018	0.0881946	0.0733004	1	0.787086	-0.985822	0.000418184	6.43898e-05
TRAM1L1	0.446099	0.543674	0.250041	2.1397	0.426224	0.188138	-3.44734	0.0617232	0.0256067	-2.63155	0.623103	0.364544	1.91426	0.0175426	0.000272011	0.877183	0.720765	0.365329	-0.979642	0.461753	0.165404	-4.18475	0.374149	0.191451	-0.792614	0.111271	0.0441117	-2.5664	0.400222	0.13742	4.33954	0.018506	0.00710498	6.91095	0.00365268	0.000130731	1.327	0.000745894	1.76903e-05	1.38219	0.00478301	0.000130446	-0.029148	1	0.833779	0.03155	0.867882	0.637363	-0.173258	0.221492	0.124003	-0.21335	0.725001	0.227106	0.573862	0.223025	0.107284	0	1	1	-2.21349	0.0162223	0.00608151	-3.40815	0.000966143	2.63731e-05	-1.67752	0.0071693	0.00268658	-2.58812	0.0181404	0.00148009	3.36122	8.78794e-05	3.81444e-07	3.40815	0.00123811	2.64428e-05	7.32802	2.84306e-06	5.9095e-09	7.76435	0.0223037	0.00146574	-0.605587	0.0439312	0.0146895	-0.94805	0.914208	0.181129	-3.11124	0.346577	0.189889	0.275963	0.768856	0.599154	-2.29545	0.340154	0.187173	0	1	1	0.0938687	0.866777	0.666518	0.436332	0.514456	0.338439	1.17908	0.000754477	4.18835e-05	0	1	1	0.823767	0.367923	0.198813	0	1	1	1.98173	0.388993	0.198842	4.7163	0.0153313	0.00131692	1.53438	0.402504	0.134436	0.94326	0.0147801	0.00123693	0.911522	0.49111	0.227604	-1.64753	0.461828	0.341563	0	1	1	-0.990867	0.470795	0.340933	0.549178	0.468699	0.338194	-0.3342	1	0.894003	0.990867	0.491557	0.338085	-0.24225	0.426662	0.229005	0.275535	0.775178	0.518163	1.83495	0.537217	0.204311	-3.15046	0.388969	0.100667	0.013575	1	0.984519	-1.57523	0.0907832	0.0438016	-3.53725	0.0235322	0.00928065	-1.14595	0.515041	0.349296	0.480742	0.575027	0.415681	-0.93465	0.086383	0.00413273	1.41753	0.128041	0.0129093	-0.498075	0.421038	0.229801	2.1263	0.00738726	0.00167862	-0.90125	5.07624e-08	2.23815e-09	-0.0087611	1	0.959451	-0.340087	0.949321	0.769535	-1.8078	0.407891	0.216681	0	1	1	-0.85115	0.217696	0.112562	-2.1482	0.0136746	0.00271699	2.29634	0.0589579	0.0213572	-1.17003	0.0237697	0.0109128	-1.43214	0.00145047	0.000416298	4.59269	0.00730162	0.00346955	0.0740703	0.933045	0.755204	2.18146	0.29362	0.164175	4.2526	0.00011959	5.13622e-06	-2.80395	0.402018	0.0970496	-0.99615	0.612007	0.417666	-0.209845	0.87973	0.706021
TRAM2	-0.065316	0.819631	0.606547	0.269	0.990596	0.771007	-3.684	8.16405e-06	2.17592e-07	-1.0777	0.770037	0.506634	0.651498	0.113901	0.0137894	0.6352	0.720765	0.282725	-0.228247	0.68057	0.413307	-2.4867	0.367334	0.186146	1.04939	0.0027312	0.000264967	-1.21055	0.504755	0.213787	3.55337	3.98436e-06	1.90237e-07	1.6157	0.373397	0.202025	0.364772	0.0498218	0.0138137	0.48872	0.226733	0.0962894	-0.119626	0.513873	0.107795	-0.649567	0.3916	0.147014	0.492039	0.000707137	2.10009e-05	-0.470775	0.725001	0.196569	-0.432376	0.00825029	0.00101528	0.206975	0.186762	0.030506	-1.95612	2.03484e-06	8.19699e-08	-1.7822	0.00538317	0.00070104	-0.528404	0.00104544	0.00027553	-1.16627	0.063385	0.0136597	1.09137	0.0328679	0.00760389	2.19615	0.00356123	0.000234369	-0.144295	0.877845	0.76768	4.3267	0.0537315	0.00778231	2.32704	0.000887707	3.55404e-05	0.0656	1	0.914283	-4.03499	0.0930658	0.0240318	-3.36636	0.0544021	0.0128385	-1.42869	0.0162269	0.00348213	-3.9861	0.0290597	0.00395665	-1.77654	0.0229532	0.00142986	0.4849	0.491926	0.318769	-1.43633	0.108202	0.0144028	-0.864698	0.596617	0.154411	-1.84099	0.165367	0.0550929	1.23508	1	0.467328	-3.40941	0.231767	0.0703555	-3.15122	0.128936	0.0274425	-1.03167	0.358872	0.0889175	-0.902045	0.0500434	0.00691002	-0.778633	0.244218	0.0601179	1.08788	0.078996	0.0226365	-0.339752	0.24664	0.00903602	0.407658	0.141891	0.0448947	-0.81563	0.00540119	0.000481221	-0.272567	0.583676	0.393842	-1.08716	0.0072904	0.00051103	0.0663938	0.892268	0.631945	0.262854	0.341942	0.110014	-1.02567	0.48734	0.175312	-0.763833	0.607523	0.259349	-2.33146	0.0271046	0.0102189	-1.52503	0.00459519	0.0011124	-0.212775	0.811124	0.612667	-1.42184	0.0472084	0.0137973	0.676101	0.0399658	0.0143539	0.430417	0.352778	0.0690942	0.605083	0.259614	0.0421133	2.46425	0.00771986	0.0016231	2.05074	0.00570473	0.00115294	0.01056	1	0.908156	-0.0740843	0.527171	0.35391	-0.976885	0.0236299	0.00916043	-3.63725	0.0924951	0.0337313	-2.28623	0.0465194	0.0163207	-0.619225	0.138824	0.0664624	-1.09284	0.024859	0.0060084	1.39607	0.0445097	0.0147677	-1.62523	0.0156841	0.00686745	-1.49064	0.000222359	4.16881e-05	5.07837	0.00150508	0.000494091	0.151616	0.29262	0.152839	-0.667492	0.412251	0.245524	0.11835	1	0.858062	-0.40565	0.936919	0.660445	0.945365	0.769361	0.549075	0.541572	0.154502	0.0782863
TRANK1	-0.991638	0.57268	0.335447	0	1	1	3.16949	0.33941	0.223904	3.3524	0.623103	0.364523	-1.06825	0.542237	0.344947	0	1	1	0.939577	0.90157	0.6735	0	1	1	-0.231274	0.955779	0.840378	0	1	1	-5.15277	0.0852449	0.0432846	-3.3524	0.511655	0.364703	-1.03761	0.190098	0.0895047	0	1	1	-0.3479	0.71271	0.340442	0	1	1	-0.611456	0.179954	0.0921952	0	1	1	-0.00881575	1	0.989475	0.8381	0.631363	0.369356	2.05453	0.172176	0.104129	1.6762	0.45794	0.359162	0.902314	0.373173	0.271866	1.11747	0.49855	0.356916	-2.07217	0.306815	0.178547	0	1	1	-2.74221	0.464826	0.357363	0	1	1	-1.40213	0.545315	0.400255	0	1	1	-1.98328	0.595292	0.448295	0	1	1	-1.80037	0.743897	0.568629	-5.18803	0.362743	0.179432	-1.0437	0.658756	0.45601	-2.44582	0.340468	0.177832	-0.988458	0.362302	0.1113	-1.39079	0.53507	0.0885885	-2.79972	0.0994243	0.0181195	2.9759	0.865412	0.292499	-1.97896	0.616102	0.402259	0.218533	1	0.920742	0.8228	0.573274	0.342933	-0.195587	1	0.754005	-0.658289	0.624931	0.436957	1.42707	0.461828	0.341667	-0.299117	1	0.695209	-1.0967	0.502864	0.368686	-0.874511	0.468699	0.337769	-3.62047	0.311179	0.0913789	0.498467	0.918388	0.75446	0	1	1	0.773556	0.245736	0.0574294	0	1	1	2.58638	0.636588	0.322608	0	1	1	0.117084	1	0.861555	0	1	1	-0.450045	0.948448	0.770632	1.72032	0.0300218	0.00984191	0	1	1	0.169283	1	0.885277	0	1	1	1.43003	0.196879	0.108949	0	1	1	0.528836	0.36385	0.217307	-2.06675	0.0424737	0.0191895	0	1	1	-2.35221	0.64749	0.445509	0	1	1	1.06817	0.679661	0.469169	1.2873	0.667777	0.486092	0	1	1	-0.0719592	1	0.902845	4.92681	0.0421288	0.0253793	1.17773	0.147724	0.0560096	0.841775	0.490318	0.336425	3.936	6.89891e-06	1.53403e-07	3.42815	0.431305	0.154532	1.07594	0.421561	0.265959	1.29182	0.472031	0.337071
TRAP1	0.165309	0.780656	0.556066	-1.02705	0.0981115	0.0148955	-0.864561	0.362715	0.242813	0.13545	1	0.789076	-0.11496	0.767166	0.571332	0.50605	0.67551	0.0892483	-1.15308	0.0728827	0.00476746	0.18535	0.777095	0.611699	-0.312421	0.114046	0.0456113	0.157625	0.67421	0.460632	1.19518	0.216609	0.136642	-2.18955	0.0547413	0.0130374	-0.00285272	1	0.985402	-0.10719	0.526228	0.34408	-0.274153	0.637528	0.187618	-0.622917	0.0251672	0.000881579	-0.073556	0.758148	0.60683	-0.434713	0.184399	0.00584488	-0.30236	0.270179	0.138443	0.4134	0.308901	0.0775075	-1.00882	0.0351234	0.0152352	0.1604	0.505818	0.402552	-0.496467	0.101055	0.057538	0.150233	0.49855	0.314488	0.404098	0.36328	0.221116	0.6664	0.140936	0.0730974	0.279961	0.767606	0.647485	1.2029	0.247967	0.101305	0.528236	0.17861	0.0878186	0.1299	0.941297	0.50729	2.56028	0.0222613	0.00192047	0.175562	0.964168	0.800366	3.56029	0.0120844	0.00235485	0.697248	0.619678	0.426382	1.22185	0.0480505	0.00700318	1.62019	0.0327664	0.00486933	0.561576	0.444975	0.214889	-0.441309	0.596617	0.251056	1.28449	0.367923	0.18151	-0.0809616	1	0.957002	0.502672	0.956609	0.769323	3.57023	0.302661	0.0972994	-0.161333	1	0.903046	0.433069	0.567779	0.365865	0.581211	0.694753	0.501543	-3.8929	0.211217	0.0950085	-0.351223	0.716887	0.350312	-0.9133	0.470795	0.34098	0.829337	0.468699	0.324899	2.0663	0.633944	0.44379	0.210855	1	0.85322	0.260942	0.00260865	0.000285855	0.16335	0.431612	0.177748	1.0623	0.00308518	4.27138e-05	0.191802	0.999494	0.745279	1.75144	2.06352e-07	1.77565e-09	0.682886	0.0178356	0.00606291	1.1714	0.00215085	0.000581116	1.76024	0.0311046	0.00770391	0.14597	0.458059	0.319546	-0.00617778	1	0.924234	0.153867	0.89856	0.53988	-1.22955	1.26126e-05	4.62937e-07	-0.356185	0.0426027	0.016899	0.443033	3.56429e-05	6.44623e-06	0.482728	0.0346712	0.010706	0.215491	0.483847	0.353658	2.44057	1.50189e-05	3.11083e-07	1.17397	0.172652	0.0818954	1.11685	0.000215442	2.18362e-05	0.976021	0.111165	0.0408361	0.123054	0.941424	0.723919	1.55809	1.48548e-06	1.39475e-07	1.042	0.00204957	0.000632414	-0.927861	0.00251014	0.000952485	0.549538	0.0523219	0.0141323	0.793798	0.0630389	0.0233684	0.403433	0.337342	0.176943	-0.0767	1	0.86318	-1.34331	0.000183665	1.01679e-05	0.204959	0.813171	0.643378
TRAPPC1	1.15261	0.229787	0.0495026	-0.581575	0.0591032	0.0057041	0.939	0.150198	0.0812064	0.93905	0.608373	0.22034	-0.545803	0.297374	0.111701	0.239217	0.417136	0.0190589	-1.2892	0.50207	0.19361	1.3993	0.0377747	0.00528248	-1.09748	0.117345	0.0473508	0.5481	0.124396	0.0138586	1.36622	0.00216165	0.000513288	-2.1022	0.133157	0.0498276	0.133563	0.24223	0.130772	-0.0891	0.187651	0.0737485	0.338675	0.426112	0.0535723	0.0787167	0.537704	0.264362	0.0275666	0.897605	0.74928	-0.0167375	1	0.739873	-0.174602	0.0553361	0.0150476	0.414175	0.325066	0.0850539	-0.1751	0.293739	0.198517	1.16918	0.078664	0.0382358	-0.418652	0.000725448	0.000180478	0.678417	0.146199	0.0520248	-0.174105	0.457611	0.295441	-0.340825	0.0863756	0.0381692	0.557548	0.0847736	0.0396174	-0.37855	0.330986	0.155439	-0.905758	0.0477605	0.0163717	-0.3031	0.914208	0.240434	1.17457	0.49466	0.324964	-2.2938	0.0392069	0.00733837	1.17462	0.0299368	0.00767434	-1.18049	0.0550993	0.0115459	-1.51393	0.0643896	0.0114781	-2.11658	0.00592361	0.00030042	0.327198	0.849802	0.582799	2.10864	0.271782	0.013825	1.75745	0.262833	0.0991126	-3.98705	0.793488	0.0777068	0.69966	0.941118	0.749886	-5.01713	0.198647	0.0497223	-1.10305	0.573274	0.282632	-0.535651	0.520476	0.224131	0.203044	0.972159	0.799966	2.81103	0.029707	0.00627482	0.584719	0.463572	0.0407448	2.81313	0.0658794	0.0162893	-0.157385	0.675997	0.528618	2.81523	0.325471	0.110019	-1.64369	0.254497	0.0921983	0.444202	0.349226	0.161981	-0.256631	0.774214	0.517117	0.64715	0.984655	0.681085	-1.02652	0.781256	0.517591	2.51016	0.00153286	0.000356251	1.45713	0.10043	0.0508113	0.730325	0.484504	0.339207	1.02652	0.497838	0.334878	-0.342175	0.659384	0.515758	0.376553	0.805904	0.461928	0	1	1	-1.62176	0.040768	0.0125669	-1.9704	0.00211475	0.000230123	0.501427	0.0719814	0.0369828	0	1	1	0	1	1	4.37317	0.0542234	0.0157319	3.94079	0.00212154	0.000236194	0.688737	0.483377	0.33713	0	1	1	0	1	1	1.91688	5.06739e-07	3.44145e-08	1.3136	1.09854e-05	7.44812e-07	-3.94079	0.000795645	0.000213706	0	1	1	0.2962	1	0.814699	-2.50713	0.270685	0.135445	-1.37748	0.794253	0.518768	-1.80986	0.00449918	0.00085379	0	1	1
TRAPPC10	0.500063	0.639066	0.404453	1.64492	0.552562	0.321461	2.96962	0.00175052	0.000275268	3.81815	0.623103	0.24683	-0.136594	0.903951	0.73207	-1.2006	0.720765	0.255321	-2.00446	0.356571	0.105924	-2.19435	0.602581	0.441336	0.469772	0.469243	0.336925	-1.23415	0.611775	0.399294	-1.9695	0.00530031	0.00154182	-0.5283	0.918043	0.718733	0.118069	0.707589	0.568033	-0.06239	1	0.802809	-0.334777	0.71271	0.27702	0.365167	0.633257	0.414424	0.484917	0.0875707	0.0359965	0.205388	0.896303	0.560346	0.639961	0.00362434	0.0003196	0.0540875	1	0.780682	0.482584	0.0744276	0.0370551	0.8119	0.186668	0.112325	1.30306	1.42847e-06	1.00837e-07	0.44995	0.4041	0.223868	0.797338	0.231816	0.125758	-0.703725	0.0158128	0.00313217	-1.34933	0.200764	0.120837	-1.1335	0.3002	0.134692	2.944	0.0116572	0.00240674	-0.27395	1	0.636003	-2.27189	0.527847	0.354082	0.0178369	1	0.988889	-1.42336	0.0452541	0.0133812	0.920131	0.586646	0.376191	-2.08199	0.123983	0.0333376	1.13596	0.152108	0.0523899	-0.0597913	1	0.916953	-0.0785802	1	0.916318	0.717451	0.779787	0.591075	0.205516	1	0.926608	1.24207	0.698703	0.478908	-0.00342485	1	0.999102	-0.837033	0.897645	0.646848	-0.00672983	1	0.991091	-0.493744	0.722773	0.531017	-1.67064	0.796468	0.639624	-0.00755608	1	0.991835	-0.738904	0.665286	0.512947	0.546806	0.792662	0.642061	0.192833	1	0.946917	0.723792	0.685312	0.515654	-0.339996	0.084516	0.0255955	-0.394738	0.0922295	0.00905299	0.1638	1	0.870469	-0.942003	0.289695	0.0528342	-1.00242	0.00115781	0.000253656	-1.38829	0.000893832	0.000130753	-1.08485	0.008867	0.00300338	-1.05218	0.0182907	0.00366593	0.228246	0.196136	0.109285	-0.507928	0.472789	0.123443	-0.212317	0.446817	0.0985025	0.322433	0.421038	0.230672	0.59881	0.0216022	0.00723145	-0.488967	0.00255461	0.00085011	-0.526227	0.000313836	1.63944e-05	-2.26369	0.0100158	0.00278157	-2.16865	0.154324	0.0623312	-1.83457	0.00899312	0.00196651	-0.460525	0.519863	0.367491	-0.997092	0.000991364	6.53008e-05	0.81337	0.0255115	0.00702481	-1.0299	2.54493e-05	4.76279e-06	-1.27625	5.22915e-06	2.61737e-07	3.46131	0.000480294	0.000106175	-0.0918608	0.0501382	0.0133211	4.2719	0.000111202	4.64048e-06	4.05293	0.00545409	0.000880081	3.1661	0.402018	0.0803589	3.50018	0.00026449	1.72022e-05	4.23923	1.55586e-06	1.94305e-08
TRAPPC11	-0.178327	0.651908	0.419133	-0.49855	0.29097	0.101658	-0.874999	0.0559697	0.0227808	-0.7177	0.584894	0.201809	-0.0139395	1	0.914142	0.295217	0.720765	0.137101	-0.271838	0.75889	0.500051	-0.7248	0.359046	0.179687	-0.129792	0.625047	0.483255	-0.291875	0.566886	0.344715	0.518345	0.195996	0.121654	-0.2794	0.33878	0.177955	-0.0796945	0.39901	0.244717	-0.02229	0.614675	0.440317	-0.209497	0.501792	0.100228	-0.573967	0.0213443	0.000634575	-0.15406	0.155607	0.0747227	-0.395213	0.395188	0.0264008	-0.229205	0.0411452	0.00985706	0.0419875	0.716974	0.443332	-0.573419	0.00821882	0.00268557	-0.72125	0.0189688	0.00551065	-0.378194	0.00610597	0.00220961	-0.433817	0.136079	0.0465894	0.11501	0.545237	0.413189	0.805225	0.014493	0.00272799	0.217765	0.451471	0.345961	1.4694	0.123044	0.0330754	0.012254	1	0.957447	0.14105	1	0.704087	0.383707	0.643093	0.49466	-0.256739	0.617608	0.460431	0.541007	0.28707	0.148366	-0.543761	0.228116	0.0924942	0.836669	0.120225	0.0315943	0.707873	0.197853	0.0778535	-0.48214	0.444975	0.247998	-0.642853	0.596617	0.251042	2.38244	0.109234	0.0214857	0.30326	1	0.878783	1.47181	0.709899	0.490042	0	1	1	-3.34672	0.0137243	0.000315264	-0.32506	0.542637	0.345098	-1.13346	0.313567	0.120952	-6.69343	0.00280946	0.000304223	-0.406325	0.716887	0.350309	-1.70018	0.251063	0.122606	1.68938	0.116092	0.0317068	3.29307	0.382912	0.143871	0.887533	0.65437	0.485894	0.0315542	1	0.845645	0.20931	0.042862	0.00229404	0.80935	0.127923	0.0173385	0.107691	0.896134	0.632794	0.778575	0.00995542	0.00320905	0.362478	0.00542642	0.00137561	3.18735	0.128282	0.0662122	1.4459	0.00281419	0.000172906	0.332686	0.00623001	0.00118414	-0.227711	0.646627	0.295173	0.243183	0.417451	0.0889134	-0.715467	0.135456	0.054133	0.0561423	0.463415	0.317223	0.662713	0.0627458	0.0313012	0.456628	0.00299539	0.000430878	-0.160818	0.174842	0.103602	0.7478	0.105479	0.0395828	0.617265	0.129151	0.0567975	1.99835	0.0678242	0.0286595	0.776795	0.0200542	0.00453098	0.445184	0.133247	0.0599543	1.5815	0.0326763	0.015512	0.723618	0.00033862	7.02408e-05	0.273103	0.0959001	0.0627674	0.61099	0.00375602	0.000333491	1.30571	0.00586536	0.00113672	2.01673	0.15046	0.0580621	0.60405	0.391728	0.0696135	0.473515	0.33034	0.185596	3.04716	0.146781	0.0736309
TRAPPC12	0.0272637	1	0.934042	-1.89223	0.268027	0.0887337	-1.90802	0.040563	0.0153177	-0.73355	0.650066	0.390769	0.821311	0.0900997	0.00822644	0.0112	1	0.890496	-0.286814	0.862298	0.620157	-0.85435	0.0882785	0.0217234	1.15713	0.0334564	0.00892797	-0.8861	0.0666045	0.00367249	1.96254	0.0241127	0.00968401	-3.0509	0.318336	0.164307	0.503692	0.0108061	0.00150547	-0.75017	0.221127	0.093051	-0.077429	0.877554	0.541902	-1.54627	0.236588	0.0603901	0.592199	0.00795039	0.00143306	-1.38916	0.470237	0.0399929	0.138979	0.557486	0.3822	-0.174987	0.695672	0.42518	-1.09742	0.0115663	0.00404803	-0.79395	0.207315	0.12737	0.135417	0.620849	0.514474	-0.83525	0.141314	0.0494124	1.37537	0.0018842	7.37496e-05	0.443975	0.0956848	0.0435945	0.149666	0.57926	0.462435	1.8058	0.0537514	0.00778929	2.60108	0.000586425	1.42939e-05	-0.91785	0.578378	0.0208302	-1.15262	0.335493	0.170659	-4.9916	0.0626741	0.0159211	0.0218454	1	0.978623	1.27771	0.0549531	0.0114849	-0.585086	0.122119	0.0325192	2.93385	0.0026304	5.97855e-05	0.433967	0.444975	0.202183	0	1	1	1.13453	0.367923	0.198418	-3.60286	0.638557	0.0312683	0	1	1	1.73587	0.556981	0.347941	-0.2666	1	0.851822	-0.373399	0.702898	0.476753	0.578622	0.515751	0.338915	-2.26907	0.461828	0.341414	-0.900716	0.554993	0.105916	0	1	1	-0.444599	0.799793	0.648507	2.26907	0.522533	0.33083	-1.80143	0.254497	0.0972724	0.521427	0.380757	0.180723	-0.458169	0.81081	0.553594	0.169325	1	0.910264	-1.12853	0.989138	0.734472	2.46785	0.00894614	0.00283399	1.62942	0.225632	0.132644	-0.25765	1	0.870289	1.56889	0.716631	0.530379	0.667304	0.597777	0.434176	0.638794	0.566464	0.235308	-0.234717	1	0.88147	-1.425	0.136128	0.054557	-2.54576	0.148614	0.0779799	0.365612	0.394081	0.268162	-0.0527565	1	0.936182	-3.83459	0.400089	0.269204	4.76638	0.0267276	0.00633701	4.38737	0.317712	0.170929	-0.0441625	1	0.958073	0.220184	1	0.901321	1.56522	0.603175	0.432768	1.55935	0.0212012	0.00958671	1.60925	0.105067	0.0644388	-1.25693	0.0966449	0.0633138	0.892701	0.420456	0.241958	3.76025	0.174572	0.0817028	-0.158133	1	0.945008	2.4624	0.734119	0.401731	2.08339	0.0418829	0.0140173	1.93371	0.545199	0.399392
TRAPPC13	-0.271032	0.57268	0.279773	-1.32515	0.122145	0.0223335	0.0455116	0.978666	0.921356	0.2041	0.762196	0.499038	-0.294735	0.3018	0.115485	0.0808667	0.821486	0.482182	0.741812	0.472448	0.172437	0.92485	0.120272	0.0344211	-0.167235	0.615746	0.474282	1.31495	0.152214	0.0209473	-0.587576	0.261915	0.170807	-2.8544	0.0710073	0.0193632	-0.285254	0.0168384	0.00291367	-0.48154	0.105986	0.030923	0.0665828	0.823145	0.46907	-0.57515	0.225735	0.0552649	-0.219134	0.0277084	0.00805595	-0.0051	1	0.97825	-0.209674	0.156784	0.0626684	0.111675	0.593141	0.251353	0.393662	0.136179	0.0784792	0.564475	0.051207	0.0219614	-0.0963196	0.585729	0.480376	0.944667	0.0739645	0.0177364	-0.813009	0.0162198	0.00263207	-0.341125	0.172165	0.0947223	-0.549736	0.120338	0.0607007	-2.3873	0.113471	0.0286874	-1.07628	0.0249863	0.00692782	1.70505	0.867867	0.0535312	0.294935	0.766836	0.620207	-1.8133	0.0640082	0.016431	0.453523	0.565235	0.373894	-0.831871	0.162141	0.0573572	0.111897	0.898086	0.701467	-2.66944	0.02797	0.00380402	0.479567	0.726025	0.469273	2.00706	0.287006	0.0211133	-1.2153	0.393395	0.243963	-5.99568	0.638557	0.0215397	-0.5809	0.987952	0.808189	-4.10291	0.350147	0.136091	2.17443	0.360747	0.104905	-0.815482	0.35372	0.136833	0.833056	0.592747	0.407937	8.45178	0.000941233	7.38967e-05	0.00637444	1	0.97874	3.30104	0.073523	0.0187671	-2.80876	0.00149528	8.4374e-05	-1.8497	0.522533	0.331383	-3.28829	0.0929043	0.0186912	0	1	1	0	1	1	0	1	1	0	1	1	0	1	1	3.81079	9.09796e-06	1.72509e-07	0	1	1	0	1	1	1.8782	1.83731e-05	2.44393e-07	0	1	1	0	1	1	0	1	1	-3.81079	0.00126008	9.1349e-05	0	1	1	0	1	1	-5.63459	0.00249092	0.000295526	0	1	1	7.62158	0.00117085	9.39751e-05	0	1	1	0	1	1	2.8173	0.00312871	0.000319401	0	1	1	2.54053	3.76805e-06	1.62406e-07	-1.98699	0.0171734	0.00925102	1.40865	3.77552e-05	2.44379e-07	0	1	1	0	1	1	0	1	1	7.62158	1.13921e-05	2.22948e-07	0	1	1
TRAPPC2	-0.368026	0.57268	0.312655	0.71525	0.550418	0.279736	-3.48463	0.0483062	0.0189738	-1.01205	0.62136	0.232227	0.27984	0.534819	0.283561	-0.169067	0.836837	0.499682	0.969965	0.501776	0.193413	-0.17515	0.993623	0.834063	-1.80387	0.0125794	0.00229229	-0.218	0.780424	0.56747	2.74858	0.0930373	0.0481734	2.44255	0.186067	0.0798168	0.0206935	0.942848	0.828849	0.18466	0.531712	0.369705	0.0779709	0.884069	0.550704	0.41845	0.570085	0.292292	-1.08595	0.00100231	4.10143e-05	0.248625	0.725001	0.350266	-0.661278	0.14829	0.0582227	-0.379812	0.105596	0.00936478	-1.25733	0.122047	0.0669529	-0.5936	0.160867	0.0934675	-2.36412	0.000553141	0.00013103	-0.482683	0.0830181	0.0215448	-0.0652225	0.900855	0.776164	-0.166025	0.646097	0.523392	4.44725	0.000860573	0.000111078	-0.0712	0.991225	0.821316	-4.5777	0.000648186	1.82136e-05	-0.26085	1	0.640732	-0.800289	0.595292	0.422216	1.36626	0.287964	0.142622	1.67229	0.479894	0.300208	0.546431	0.515813	0.319731	0.344826	0.695775	0.490152	-3.97202	0.00328987	9.40983e-05	0.653858	0.367546	0.113438	2.13245	0.165511	0.00651607	0.897066	0.402214	0.251491	-0.0248871	1	0.990048	1.4337	0.558378	0.352416	-3.78193	0.133437	0.0288275	0.41065	0.573274	0.294346	0.518109	0.517484	0.222646	0.393911	0.379821	0.161218	4.60323	0.0555798	0.0142505	1.59312	0.43332	0.0340574	2.48183	0.0493954	0.0110775	0.589749	0.513636	0.378812	0.360433	0.824827	0.646383	0.704406	0.645369	0.477933	-0.164042	0.922522	0.662317	0.112523	1	0.84961	-2.0612	0.406138	0.130928	-2.04651	0.613251	0.291209	-0.20995	1	0.839357	-1.02325	0.295508	0.186403	-8.0679	0.001627	0.000415671	0.85703	0.799908	0.614916	0.284749	0.894348	0.737163	0.468344	0.563683	0.232553	0.8322	0.728347	0.374761	-0.118133	1	0.89117	1.2483	0.358173	0.23723	-1.74481	0.000154109	3.52532e-05	0.261424	0.749523	0.584516	-0.404156	1	0.916605	1.6413	0.510281	0.33793	0	1	1	-5.06455	5.56092e-08	4.22199e-10	-0.59474	0.680717	0.516086	1.45038	0.52838	0.372208	-2.82927	0.00400047	0.00149789	-0.396493	0.515419	0.411875	2.90076	0.308438	0.234718	0.427819	0.691974	0.508359	-0.0146903	1	0.9932	1.09157	0.826716	0.594981	0	1	1	-1.6413	0.612007	0.417663	-8.93962	0.00094194	0.000174475
TRAPPC2L	-0.143046	0.647632	0.414609	-0.662925	0.133371	0.0264263	3.55506	0.000242366	1.96742e-05	1.3215	0.332426	0.0565811	-0.754346	0.121597	0.0159927	-0.0995667	0.722393	0.367345	-0.563587	0.606009	0.280658	3.08565	0.107467	0.0289044	-0.943891	0.012642	0.00230564	1.4227	0.160266	0.0234077	-3.84115	6.33537e-05	6.09319e-06	-2.64735	0.0345653	0.00650917	-0.509826	0.0290183	0.00643917	-0.32491	0.0231684	0.00238882	-0.283226	0.482989	0.074103	0.5866	0.294112	0.0886232	-0.543468	0.000919686	3.37564e-05	0.379887	0.620575	0.0803364	0.323005	0.111233	0.0387944	0.2557	0.266114	0.05799	1.49574	0.000592288	0.000106127	2.20357	0.0348803	0.0129858	0.555759	0.0117361	0.00476341	1.38897	0.052287	0.00998597	-0.849726	0.121166	0.047983	-1.69217	0.0532635	0.0196554	-0.375256	0.637767	0.518296	-3.1441	0.0765028	0.0146574	-1.32419	0.0498309	0.0172508	-0.24025	1	0.790407	4.64171	0.0133039	0.000719274	3.60196	0.00366647	5.61194e-05	2.40816	0.0122549	0.00240022	2.67738	0.0830079	0.0216749	0.992477	0.415851	0.215652	-0.0914674	0.989681	0.835561	1.11793	0.139465	0.0227592	0.0677848	1	0.921535	3.25033	0.0207349	0.00271424	-3.64279	0.793488	0.0576778	2.31532	0.388993	0.163902	4.26836	0.302661	0.0966919	-1.01447	0.314659	0.0499112	0.165786	0.764708	0.530323	0.7188	0.288775	0.089834	-6.2973	0.080534	0.0232121	-0.859859	0.675723	0.175235	-1.05598	0.470795	0.33963	0.952621	0.124959	0.0351994	4.18533	0.0482431	0.00228359	-0.663736	0.491557	0.312101	0.0537438	0.811319	0.55562	0.31717	0.147202	0.0224633	-0.6803	0.682248	0.3804	1.33338	0.208147	0.0286461	0.363675	0.0231895	0.00850977	1.43798	0.00102769	0.000158395	5.65942	0.0105479	0.00367553	3.39057	0.0455209	0.0131065	-0.248412	0.202329	0.113872	0.298425	0.562489	0.203891	-0.0215667	1	0.853648	-0.256188	0.336976	0.167077	-0.803642	0.0074958	0.00171641	1.17488	0.00142951	0.000440435	0.931849	0.071287	0.0266865	2.01392	0.0104551	0.00298159	1.40765	0.213919	0.0930453	1.54258	0.0307349	0.00973631	2.48956	0.0351902	0.0120052	2.36197	0.0790933	0.0264495	-1.03931	0.0494274	0.0169778	2.12893	0.00508115	0.00195554	2.08884	0.00549928	0.00204569	-3.6212	0.000692638	0.00017741	0.661332	0.270113	0.132403	-3.24996	0.0002935	2.0115e-05	-2.19625	0.014391	0.0030027	-1.23628	0.608659	0.303078	-1.10134	0.00555238	0.00111369	-0.981097	0.722275	0.558207
TRAPPC3	0.836891	0.309916	0.0962932	0.7403	0.295648	0.10426	1.8499	0.102369	0.0481911	0.3393	0.623103	0.25792	0.544325	0.560009	0.361499	0.288483	0.104136	0.00104997	-1.54438	0.344978	0.0846556	-0.66	0.0398797	0.00592184	-2.41625	0.00873035	0.00138897	-0.38985	0.0839528	0.00616002	-0.176122	0.896309	0.824847	1.1413	0.354131	0.188365	0.661352	0.187626	0.0847831	0.46921	0.127043	0.0406641	0.0431337	1	0.778163	0.273533	0.555013	0.278563	-0.78968	0.00690703	0.00116187	0.175225	0.725001	0.33579	0.87072	0.0360412	0.0083132	0.301187	0.161995	0.0230435	0.152761	0.7795	0.69153	-0.16035	0.401366	0.279389	-0.9942	0.00611989	0.00221826	-0.1468	0.335124	0.172691	1.58868	0.187529	0.0866959	0.762725	0.00558673	0.000530084	6.46548	0.0240044	0.00841278	1.64515	0.0127337	0.000486775	-3.28812	0.000736664	2.48509e-05	-0.1197	0.914208	0.195419	1.24036	0.38539	0.23745	1.04718	0.366815	0.214274	-0.27024	0.896145	0.777458	2.00789	0.554136	0.349732	0.355983	0.277873	0.112677	-2.81244	0.0049704	0.000206173	0	1	1	0	1	1	1.61515	0.109444	0.0281319	0	1	1	4.0609	0.133338	0.0273147	0	1	1	-1.61515	0.358872	0.0983226	0	1	1	-1.35363	0.288775	0.0935656	-3.2303	0.211217	0.0973604	0	1	1	-2.03045	0.226005	0.0950397	1.07677	0.228031	0.0950019	-0.8306	0.907238	0.74682	2.03045	0.254497	0.0930691	0.565498	7.03912e-05	1.88359e-06	0.439818	0.149367	0.0232718	1.08177	0.397753	0.124432	1.42052	0.279358	0.0495295	1.85816	4.43943e-06	1.6058e-07	0.716856	0.0411603	0.0167437	-0.0143	1	0.938647	-0.235819	0.750438	0.564657	0.683481	0.0380738	0.013418	0.393406	0.294742	0.0447175	0.112917	0.620559	0.17338	-0.727167	0.000189405	1.63415e-05	0.162779	0.185469	0.101449	0.449538	7.35113e-06	1.0121e-06	0.30469	0.0113731	0.00255056	-0.291174	0.0685029	0.0342306	2.63455	0.0182145	0.00387851	0.0131917	1	0.949966	0.533737	0.227452	0.124546	0.592351	0.036099	0.00960202	0.314962	0.128804	0.0573302	1.23401	5.16441e-07	3.54303e-08	0.399298	0.00564647	0.00210904	0.616733	0.0339493	0.0200459	0.453656	0.00920349	0.00129306	1.86315	0.00971717	0.00215107	1.36043	0.00524313	0.000836857	2.2019	0.382452	0.0623657	-0.419458	0.0412715	0.0137876	2.08467	0.00022118	2.84139e-05
TRAPPC3L	0	1	1	0	1	1	0	1	1	0	1	1	0	1	1	0	1	1	-1.76628	0.606009	0.336806	0	1	1	0	1	1	0	1	1	0	1	1	0	1	1	0	1	1	0	1	1	-0.588761	0.71271	0.340312	0	1	1	0	1	1	0	1	1	0	1	1	0	1	1	-0.883142	0.126244	0.0698216	0	1	1	0	1	1	0	1	1	0.883142	0.462056	0.33612	0	1	1	0	1	1	0	1	1	1.76628	0.480229	0.340683	0	1	1	0	1	1	0	1	1	0	1	1	0	1	1	-1.76628	0.658756	0.455945	0	1	1	-0.263384	0.806269	0.540463	0.6479	0.596617	0.198216	0.0356813	1	0.958544	-0.417517	1	0.75361	0.276429	1	0.838476	-2.99724	0.311629	0.113337	-0.56245	0.732389	0.485819	-0.294211	0.542637	0.342535	-0.443322	0.586456	0.402179	1.87234	0.20419	0.0770766	0.381546	0.551841	0.0662272	0.833636	0.226005	0.0863621	-0.115385	0.714423	0.565521	-0.205067	0.935388	0.78628	-0.0705441	0.938921	0.778754	-0.212487	0.426662	0.22901	-0.0938531	1	0.855823	-0.84995	0.629354	0.337392	-2.03616	0.613251	0.290227	-0.424975	0.488826	0.339213	-1.01808	0.294577	0.185535	-8.11345	0.000244689	4.31727e-05	-3.9108	0.0451706	0.0129678	2.2565	0.0370317	0.0129126	0	1	1	0.553583	0.728347	0.374767	0	1	1	0.830375	0.358173	0.237236	-1.79268	3.07022e-13	1.21574e-15	-0.857243	0.0315379	0.00947357	-7.14492	0.0598796	0.0290598	0	1	1	0	1	1	-4.4817	2.8384e-09	6.05203e-12	-2.97348	0.000181433	4.07576e-06	4.40283	0.00128087	7.22759e-05	-2.9878	7.65153e-10	6.99195e-12	-1.98232	3.20476e-06	1.30204e-07	8.80567	2.25351e-05	9.40392e-07	0.714675	0.00225513	0.000144938	1.18621	0.602444	0.430087	1.66075	0.155757	0.0679864	0	1	1	0	1	1	-3.01643	1.82183e-05	9.3783e-07
TRAPPC4	-0.955388	0.0582321	0.00444633	-2.20695	0.0603561	0.00591924	-0.29469	0.532685	0.407595	-1.63885	0.340612	0.0605383	-0.475502	0.093698	0.00902279	0.372983	0.720765	0.184231	1.97022	0.122106	0.0119019	2.7639	0.0709219	0.0153968	0.203377	0.459893	0.297326	1.43315	0.244217	0.052667	-1.61609	0.00144414	0.000315287	-2.77505	0.0291413	0.00501517	-0.667456	0.00100933	3.08978e-05	-0.65899	0.0540727	0.0102549	0.0198132	1	0.893104	-0.55	0.0887371	0.0104941	-0.376005	0.00975844	0.00193653	-0.3869	0.725001	0.145138	-0.430299	0.00192048	0.000128841	-0.129975	0.631363	0.361153	0.837763	0.00261932	0.000649644	0.562525	0.0598497	0.0268721	0.0373548	0.794982	0.718486	0.40915	0.383932	0.208514	-1.69836	0.00529198	0.000444491	-0.822475	0.0924369	0.041701	-1.83326	0.00107453	0.000150559	-1.74735	0.302717	0.13649	-1.56346	0.0414732	0.0135644	0.1024	1	0.896971	2.69298	0.0532162	0.00923543	0.18986	0.709434	0.542457	1.34882	0.0202887	0.00461796	0.147529	0.848547	0.67969	1.8993	0.0959623	0.0221491	0.233439	0.873522	0.705031	2.15227	1.05494e-05	2.7956e-07	0.961101	0.287006	0.0306738	3.61393	1.25345e-08	2.53871e-11	-1.65343	0.793488	0.204408	8.69033	2.53371e-08	8.68238e-11	5.7258	0.0878791	0.0157262	0.690617	0.325078	0.0539404	1.39113	0.0694025	0.0108395	-0.0270778	1	0.887901	-4.34456	0.0971125	0.0296766	0.307467	1	0.590114	-2.90352	0.0483014	0.0107364	1.85814	0.0760049	0.0180091	-1.46247	0.0269791	0.000934776	3.51845	0.049547	0.00766296	0.0480854	0.92712	0.668442	-0.0635735	0.756528	0.44737	-0.306425	0.919588	0.6079	-3.29464	0.521307	0.204005	-0.0469125	0.842762	0.627001	0.414316	0.00776128	0.00215545	1.11905	0.000565006	0.000119481	0.0275681	1	0.952966	-0.0518173	0.595052	0.431834	0.166256	0.78107	0.439418	1.01345	0.820403	0.465303	0.143083	0.785712	0.533999	-0.541463	0.0741807	0.0333564	0.262278	0.0317329	0.0147597	-0.0453452	0.923087	0.756141	-0.0988421	1	0.822168	0.2126	0.962752	0.724557	4.12328	0.358696	0.208056	0.406313	0.334596	0.195707	-1.63354	0.387627	0.219819	1.5696	0.621017	0.44784	0.341742	0.00200853	0.000687659	0.2854	0.225361	0.150126	-0.984084	0.00311125	0.00123987	-0.031971	1	0.850824	-2.75858	5.07575e-05	1.28608e-06	-3.20522	0.0108536	0.00210624	-5.7468	0.385968	0.0657228	-1.83612	0.00097349	0.000111841	-1.6671	0.0238828	0.00813674
TRAPPC5	2.29482	0.133578	0.0189097	-2.4124	0.313488	0.114968	3.74517	0.0608142	0.0251231	1.07915	0.544034	0.172217	-1.08865	0.251735	0.0697964	0.278767	0.720765	0.300444	-2.20157	0.640612	0.370308	2.9089	0.108431	0.0293123	-1.58261	0.142021	0.0612504	1.04505	0.361707	0.111587	0.844471	0.637333	0.522116	-5.90395	0.174116	0.0725793	0.26474	0.16261	0.0702844	-0.7977	0.32076	0.155788	0.796025	0.71271	0.254234	-0.638633	0.637385	0.418047	0.356108	0.00720619	0.00123469	-0.683675	0.725001	0.293291	0.119807	0.840315	0.721741	0.478863	0.130489	0.0147362	0.771802	0.471746	0.354564	1.99402	0.0113158	0.00245583	0.193321	0.739266	0.658201	1.05642	0.0942046	0.0262126	-0.532187	0.735416	0.598099	-1.0363	0.0642568	0.0255128	-0.100734	0.958541	0.858541	-1.2538	0.395966	0.202084	-0.963641	0.777829	0.621812	-0.8188	0.914208	0.365557	5.60156	0.114476	0.0337098	-3.81288	0.176868	0.0732515	2.93554	0.205306	0.0945861	1.49932	0.264742	0.113801	0.491095	1	0.844663	0.346254	0.719435	0.546917	1.65189	5.39878e-09	8.61595e-12	0.447956	0.596617	0.205057	2.18158	4.60735e-05	2.77521e-06	-1.08477	0.793488	0.204456	2.13123	0.388993	0.198768	5.2637	0.0731859	0.0121048	1.1222	0.0712373	0.00328195	1.10456	0.035534	0.00428262	1.49211	0.288775	0.0801215	-3.0193	0.203794	0.0769115	0.064773	1	0.882394	-0.393683	0.919467	0.754394	1.0928	0.119097	0.0329486	2.23193	0.522533	0.318742	0.523229	0.833085	0.661198	0.120029	0.265181	0.115204	0.201132	0.363781	0.123606	-0.377875	0.896282	0.58386	-0.909822	0.781256	0.492511	1.23616	0.000780952	0.000155869	0.893526	0.00819956	0.00231089	0.096725	1	0.800236	1.43113	0.0521102	0.0157656	1.002	0.00704345	0.00139399	0.285997	0.468308	0.121004	0.57145	0.783018	0.430398	-0.996104	6.59511e-05	4.09809e-06	-0.491262	0.00876918	0.00211417	0.115368	0.0836494	0.0437044	0.447131	0.0304921	0.00906496	-2.20147	0.0123969	0.00380346	2.8502	0.0142647	0.00280572	2.69687	0.259647	0.13447	-0.140575	0.87148	0.673121	0.260653	0.87068	0.694979	1.95791	0.266268	0.141387	0.85635	0.000204091	5.36026e-05	1.07273	0.00112747	0.00030746	1.21895	0.00378984	0.00158035	1.10928	0.00542009	0.000584742	0.447572	0.490077	0.300682	0.771983	0.0517816	0.0150589	-0.084375	1	0.955926	-0.2377	0.357598	0.20456	-0.886832	0.144877	0.0725929
TRAPPC6A	0	1	1	-1.49537	0.552562	0.362443	5.06966	1.25142e-05	3.83087e-07	4.17865	0.623103	0.24172	0	1	1	-0.46575	0.971719	0.654422	0	1	1	2.99075	0.516349	0.359105	0	1	1	0.4336	1	0.810228	-5.06966	6.95933e-06	3.73086e-07	-7.1694	0.0105066	0.000894487	0	1	1	-0.8776	0.0462695	0.00806952	0	1	1	0	1	1	0	1	1	-0.530887	0.725001	0.363697	1.26742	3.40792e-05	4.20484e-07	0.69535	0.206824	0.0368698	2.53483	6.9259e-06	3.85006e-07	3.5847	0.00567557	0.000783568	1.68989	4.37011e-06	3.7904e-07	1.68195	0.219025	0.094409	0	1	1	-2.194	0.0269649	0.00733091	0	1	1	-2.26445	0.515359	0.346491	0	1	1	-2.12355	0.914208	0.360954	2.99075	0.367838	0.222659	0	1	1	2.09974	0.0242917	0.00582874	4.388	0.0127728	0.000887053	0	1	1	2.12355	0.38248	0.228451	-0.54018	0.444975	0.247977	0.0904975	1	0.914438	1.94022	0.191314	0.0659372	2.16072	0.793488	0.25036	-2.16072	0.423147	0.244364	-2.43221	0.556981	0.347926	-3.02058	0.0187449	0.000502451	0	1	1	0	1	1	-3.60895	0.354395	0.196844	0.608053	0.716887	0.350302	1.21611	0.470795	0.340843	2.01372	0.00516606	0.000448894	6.04117	0.0149895	0.000391517	0	1	1	-0.123967	0.160486	0.0607333	0.262262	0.777987	0.520633	-1.96732	0.157677	0.027124	-3.03785	0.389163	0.105059	0.957137	0.00873331	0.00274653	1.75167	0.0677249	0.0303607	-0.56725	0.186809	0.100546	1.65864	0.521416	0.354612	0.394014	0.636424	0.467528	0.490486	0.22556	0.0263455	1.3623	0.0522762	0.00256061	-1.20507	0.000448618	4.83395e-05	-1.22714	0.0208702	0.00691805	-0.212623	0.00384535	0.00133703	0.541537	0.385586	0.232873	-0.132992	0.861358	0.69272	3.8816	0.00922384	0.00160005	6.54119	0.00163534	0.000158528	-1.26729	0.0279643	0.00912237	-0.689607	0.680717	0.516073	2.10995	0.000984012	4.59184e-05	0.449008	0.0302246	0.0142262	1.72066	0.0372824	0.0189166	-2.3213	0.00952242	0.00472005	0.71017	0.380541	0.213221	-3.8871	0.027963	0.00815553	-2.34218	0.00094084	8.71201e-05	-4.95763	0.112315	0.00537141	-2.29804	0.0142206	0.00371218	-6.11299	0.0109761	0.00327144
TRAPPC6B	1.56435	0.0210058	0.000719816	1.52002	0.106634	0.0174665	1.75537	0.0312244	0.0110541	-0.1	0.623103	0.257498	-0.483149	0.182692	0.0383294	-0.154183	0.768068	0.421408	0.610337	0.454797	0.16142	1.8444	0.00761814	0.000183318	-1.15383	0.00306753	0.000324516	0.17705	0.943053	0.740108	1.37333	0.0793254	0.0397956	3.14005	0.0650189	0.0167771	0.335851	0.093987	0.0332887	0.5155	0.146129	0.0504753	1.24635	0.0649975	0.000608795	1.62815	0.0660617	0.00592604	0.205262	0.145836	0.0688998	0.848537	0.590104	0.0701905	0.0764805	0.760022	0.628066	-0.140637	0.631363	0.349275	1.18285	0.00647271	0.00195778	0.8722	0.00376967	0.000372029	-0.184095	0.456986	0.349386	0.0847	0.973626	0.811257	-1.02989	0.0523766	0.0147214	-1.15348	0.0632327	0.0249521	0.858206	0.214409	0.130667	-0.81665	0.683326	0.509216	-2.91799	0.00351984	0.000409022	-1.4903	0.914208	0.237681	3.17127	0.0125732	0.00062883	3.08262	0.0437558	0.00878981	1.31591	0.195309	0.0889538	2.18438	0.12578	0.0399215	1.93721	0.0581886	0.00964429	0.509521	0.711851	0.539092	1.46489	0.19886	0.0507728	-0.178741	1	0.864313	2.25251	0.274612	0.105224	-1.18906	1	0.706046	5.58548	0.206912	0.0607248	6.3958	0.214292	0.0552592	0.677283	0.358872	0.0845632	0.934103	0.330112	0.12393	0.0913667	0.968816	0.794347	-5.04123	0.211217	0.0945389	-0.431321	1	0.638712	-3.06085	0.187082	0.0640797	1.10532	0.42526	0.227785	-1.08047	0.522533	0.264519	2.19821	0.320633	0.145227	-0.0694958	0.40688	0.196438	-0.269113	0.663473	0.366381	-0.1799	0.954409	0.645745	-1.04505	0.706934	0.380786	0.456213	0.00577785	0.00171417	0.495096	0.422388	0.293214	1.2742	0.002599	0.000726737	6.80961	0.0294937	0.00716031	-0.597159	0.266136	0.165048	-0.0326944	1	0.767591	-0.0104667	1	0.859493	-0.595204	0.0012393	0.000169126	-1.03332	0.00181527	0.000175019	0.199243	0.00334042	0.00114671	1.14663	0.148067	0.0666708	0.715024	0.17545	0.104025	1.09232	0.0667439	0.0218691	2.03525	0.00300692	0.000405044	0.54715	0.0624636	0.0259902	2.88228	0.161898	0.0660933	-0.373212	0.222978	0.113068	0.728875	7.7748e-05	1.76194e-05	2.59993	0.0165441	0.00741142	-2.78167	0.00173406	0.000596343	1.25453	0.222139	0.096099	-0.438597	0.761852	0.572302	-1.23707	0.00943593	0.00176618	-1.30375	0.38035	0.0604471	-0.36083	0.118871	0.0507374	-5.974	0.0263637	0.00912452
TRAPPC8	1.06814	0.010469	0.000210948	0.46815	0.37656	0.15473	0.426651	0.208194	0.121806	-0.73975	0.59468	0.209714	-0.187799	0.415795	0.188931	-0.0975333	0.886873	0.55748	-0.646533	0.180073	0.0249102	-1.1124	0.244943	0.10048	-0.167358	0.33975	0.20206	-0.995575	0.188514	0.0317827	1.70963	0.000288794	4.23558e-05	1.67605	0.0313364	0.00557653	0.314577	0.042663	0.0111628	0.12874	0.13168	0.0426265	0.496582	0.116702	0.00193734	-0.0587	0.634287	0.415532	0.450391	0.00767476	0.00135464	-0.263713	0.413006	0.0297206	-0.0341863	0.789947	0.661578	-0.258088	0.0548005	0.0021554	-0.109941	0.52583	0.412609	-0.926075	0.00699899	0.00112731	0.0306453	0.808598	0.733662	-0.9103	0.0185583	0.0015616	0.0415685	0.955204	0.837367	0.4099	0.0196771	0.00446895	-0.228681	0.713971	0.591967	1.69855	0.0389826	0.00423311	0.311818	0.437784	0.279132	-0.87875	0.635905	0.0249995	-1.71952	0.0603294	0.0115566	-2.9195	0.0107282	0.000599683	-2.88593	0.000100556	2.50678e-06	-1.99032	0.0636586	0.0143731	-1.25366	0.0455492	0.00623995	-0.0630891	0.987706	0.833142	1.32564	0.342791	0.102769	2.14551	0.483734	0.0763617	2.36352	0.329096	0.133548	-4.00775	0.793488	0.195725	6.3299	0.201074	0.0582585	-1.13395	0.839412	0.569857	0.287767	0.802977	0.553866	0.258963	0.394629	0.158068	-0.342444	0.515751	0.307805	1.70949	0.519071	0.39211	0.607192	0.716887	0.236695	0.0533102	1	0.955439	0.23976	0.495879	0.362809	-1.60287	0.343816	0.122372	1.16107	0.115289	0.0255214	-0.953229	0.00875067	0.00135711	-0.181257	0.86484	0.611552	-2.2414	0.243992	0.0540276	-5.48703	0.0897936	0.00655362	-2.42045	7.42381e-06	3.26756e-07	-0.388386	0.55891	0.42612	2.65802	0.140756	0.0734115	-0.350398	0.955551	0.778149	-0.340528	0.574984	0.415606	-0.523839	0.562489	0.182885	1.58733	0.234565	0.0352605	0.513992	0.421038	0.229824	0.0258721	1	0.953642	-0.230978	0.544623	0.382878	-0.215085	0.678204	0.512151	0.296556	0.990429	0.807005	-2.5995	0.0815945	0.0288489	4.71026	5.9679e-05	7.63484e-07	0.208313	0.997535	0.793826	-2.91871	0.0363821	0.00970476	2.23272	0.00424818	0.000528597	-0.727625	0.200717	0.121669	-0.375724	0.447328	0.336961	-0.244812	0.232403	0.163826	-0.342996	0.554014	0.362607	0.646128	0.624469	0.44914	3.73402	0.0751282	0.0239338	-2.5995	0.416744	0.123977	4.71026	4.96571e-08	1.02097e-10	3.65455	0.106314	0.0505602
TRAPPC9	0.159636	0.899182	0.704742	0.6736	0.213927	0.0603997	-0.751319	0.414163	0.290532	1.8159	0.0425061	0.000990533	0.491536	0.37297	0.160481	0.958883	0.720765	0.172233	-0.0435355	1	0.954595	-0.9477	0.205398	0.0773291	-0.386204	0.452992	0.291692	-0.700175	0.0612861	0.00314564	1.07059	0.190326	0.117628	-0.4687	0.511655	0.341503	0.358776	0.156634	0.0669739	0.84477	0.216436	0.0902722	0.0919123	0.954481	0.646666	0.133167	0.724023	0.500756	-0.113284	0.51493	0.375453	-0.0132875	1	0.904425	0.180822	0.468742	0.300584	1.17314	0.295214	0.070874	-0.397427	0.317445	0.21715	0.4341	0.148666	0.0848954	-0.507909	0.0478405	0.0241148	0.138517	0.0661968	0.0147129	0.759071	0.177293	0.0807054	1.91217	0.182705	0.102514	2.24701	0.0398128	0.0156408	4.277	0.208083	0.0773736	-0.728872	0.16836	0.0816416	-0.45265	0.914208	0.26439	-1.2633	0.366619	0.207598	-0.235377	0.907971	0.741478	1.30391	0.215118	0.101279	-2.66535	0.298071	0.134304	-0.35914	0.705021	0.498862	-0.635362	0.0124468	0.00105896	0.573708	0.444975	0.202121	0	1	1	1.90433	0.112968	0.031783	0	1	1	3.72623	0.208025	0.0611306	2.29483	0.556981	0.347928	-0.756917	0.873927	0.623369	0.458967	0.542637	0.345043	-0.477133	0.855917	0.663577	-3.80867	0.2154	0.105474	0	1	1	-1.86312	0.310308	0.160022	1.26956	0.232178	0.102946	0.0824333	1	0.978143	1.86312	0.341399	0.157493	0.533225	0.289619	0.128776	0.0521863	1	0.951512	2.12885	0.574198	0.227283	3.11225	0.615351	0.301192	0.451212	0.938996	0.710038	0.360427	0.897004	0.741538	-3.41872	0.146521	0.0767752	-5.33458	0.0671955	0.0225401	1.55903	0.236449	0.138229	0.00135	1	0.990322	-0.967833	0.802207	0.448752	0.615237	0.651793	0.397042	-0.256055	1	0.841768	-0.257165	0.0213922	0.00955089	-1.02517	0.132311	0.0578733	-4.46834	0.390408	0.262066	-1.22643	0.714765	0.504287	-2.39139	0.115233	0.0494909	-0.644938	0.0964046	0.0434599	-1.11117	0.120454	0.0452573	0.782421	0.383439	0.221911	-0.838767	0.310515	0.19983	-1.53791	0.00074235	0.000183718	3.95623	0.00432796	0.00187165	-0.164373	0.510896	0.327422	-1.18885	0.824541	0.629833	-3.113	0.196179	0.0898432	-0.20545	1	0.794013	-1.37042	0.744959	0.527462	0.727008	0.377897	0.239466
TRDMT1	2.85803	0.000513442	7.05167e-07	1.78577	0.135883	0.0273484	5.04125	7.02289e-06	1.77016e-07	1.227	0.334766	0.0576418	-1.36462	0.0127605	0.000131728	-0.419083	0.494846	0.0310424	-4.23504	0.00359967	1.80916e-05	-0.6628	0.653062	0.490216	-2.63902	0.000125498	1.63419e-06	-0.68085	0.142007	0.0182581	0.674811	0.225555	0.143058	2.34455	0.173283	0.0721	0.32444	0.0243795	0.00502926	0.46286	0.176365	0.067124	0.493673	0.078862	0.000852757	0.969583	0.300197	0.0918947	0.109506	0.0378287	0.0122345	0.552462	0.591377	0.0705249	0.236847	0.158807	0.0637429	-0.0075625	1	0.930013	0.403104	0.156587	0.0925072	0.2821	0.674968	0.555774	-0.0789285	0.676366	0.591706	-0.0449	0.832615	0.664913	0.0705909	0.848634	0.717578	-0.297225	0.644049	0.521243	1.18418	0.0453398	0.0184128	0.10445	0.737156	0.560501	-1.04299	0.0199842	0.00509412	-0.6989	0.926249	0.45439	2.71071	0.0144863	0.000849639	0.566205	0.559379	0.372294	-1.10353	0.155901	0.0673336	-0.125894	0.943395	0.780966	-0.861526	0.464858	0.265421	-1.20562	0.0133897	0.00118786	0.275425	0.444975	0.202397	0	1	1	0.728833	0.367923	0.199045	0	1	1	0	1	1	1.1017	0.556981	0.347987	-0.177983	1	0.845468	0.22034	0.542637	0.345229	0.367233	0.515751	0.339685	-1.45767	0.461828	0.34165	0	1	1	0	1	1	0.485889	0.468699	0.338388	1.45767	0.522533	0.332387	0	1	1	-0.227771	0.67162	0.433361	-0.0152942	1	0.978669	-0.955575	0.842247	0.527462	0.191173	1	0.93605	0.699462	0.0746973	0.0348914	1.86764	0.0895293	0.0427858	-1.8873	0.0230479	0.0090612	-2.34263	0.229054	0.109023	0.927289	0.295715	0.186274	0.0148306	1	0.976951	-0.0841167	1	0.937653	-1.155	0.142779	0.0583096	-1.89823	0.142097	0.0737428	-0.559677	0.0553095	0.0271367	-0.480762	0.261066	0.139857	-2.84304	0.384617	0.257652	2.3545	0.271601	0.132285	3.54412	0.22402	0.112436	-1.42144	0.159204	0.0781717	-1.07573	0.376053	0.211696	1.29535	0.52838	0.337218	-0.162792	0.200717	0.121038	0.464219	0.0502078	0.0264803	-0.953424	0.0426521	0.0257238	0.109808	0.691974	0.480608	-2.97807	0.132283	0.0586269	-2.12817	0.474382	0.275916	-1.83133	0.794253	0.488154	-0.641709	0.143693	0.0687388	-2.52274	0.00299122	0.000702476
TREH	0.877051	0.57268	0.279358	0	1	1	-2.89566	0.0106422	0.00292474	0	1	1	0.965219	0.284529	0.102	0	1	1	-2.94857	0.352335	0.102857	-4.6264	0.0169921	0.00106621	-0.952068	0.392766	0.24367	-1.0023	0.566886	0.355721	4.64976	1.36914e-10	9.27914e-13	0	1	1	0.929952	0.000375884	4.96e-06	0	1	1	-0.398155	0.293347	0.0200598	-1.54213	0.028648	0.00120421	-0.0375081	0.657716	0.510115	-0.50115	0.725001	0.363712	0	1	1	0	1	1	-2.92211	2.35987e-10	1.74312e-12	-2.3132	0.00667881	0.00103956	-1.59993	1.33063e-12	1.19566e-14	-0.6682	0.49855	0.357073	2.92211	0.000634617	1.1077e-05	2.3132	0.00807263	0.00102747	4.79979	1.80714e-05	3.14886e-07	2.0046	0.515359	0.35658	1.04443	0.0586479	0.0211333	2.6218	0.914208	0.262071	-2.89566	0.34664	0.19	-4.64976	0.00485955	0.000105095	0	1	1	0	1	1	-1.21783	0.160215	0.0495548	-2.79519	0.267569	0.122774	0.424138	0.563517	0.335012	1.91336	0.0695547	0.00188029	1.48283	0.118652	0.0349967	1.40788	0.793488	0.250385	0.518953	0.961082	0.77475	-4.04354	0.235662	0.0623989	-0.63455	0.718726	0.47293	0.620887	0.321088	0.117926	0.392533	0.839358	0.646583	2.77444	0.00643014	0.000873543	1.78699	0.00151274	2.76469e-06	2.61057	0.129292	0.039727	1.45784	0.000821188	3.76658e-05	2.4467	0.521142	0.235254	0.963417	0.491557	0.338115	0	1	1	0	1	1	0	1	1	0	1	1	0	1	1	0	1	1	0	1	1	0	1	1	0.759133	0.247681	0.151597	0	1	1	0	1	1	0	1	1	0	1	1	0	1	1	0	1	1	-2.2774	0.483847	0.369396	0	1	1	0	1	1	0	1	1	0	1	1	1.1387	0.52838	0.372211	0	1	1	0	1	1	2.2774	0.308438	0.234721	0.56935	0.291491	0.151964	0	1	1	0	1	1	0	1	1	0	1	1	0	1	1
TREM1	-1.47251	0.308501	0.0870778	0	1	1	-2.59777	0.256555	0.156977	4.20945	0.0131128	0.000111842	-0.33021	0.608951	0.408858	-1.39422	0.0464877	0.000185424	4.9905	0.0725228	0.00468047	0	1	1	2.49525	0.0207744	0.00462093	0	1	1	-0.347255	0.912141	0.842473	-4.20945	0.00330899	0.000107702	-0.787131	0.0566301	0.0165572	-0.83653	0.00561075	0.000180303	0.681824	0.499062	0.0921602	0	1	1	0.511368	0.179954	0.0921253	0	1	1	-0.897099	0.140362	0.0540521	0.0067	1	0.857037	1.19636	0.263084	0.171049	2.10473	0.00179235	8.87677e-05	0.797576	0.25416	0.171053	1.40315	0.00522394	0.000122921	-2.99056	0.00244621	0.000116925	-2.09132	0.0028059	0.00015085	-5.98112	0.000892537	0.000117038	-4.18265	0.0081025	0.000187898	0	1	1	0	1	1	-4.9905	0.0799433	0.0188657	-2.04547	0.3358	0.17944	1.81672	0.575217	0.392373	-1.79847	0.158079	0.0553976	0	1	1	0	1	1	0	1	1	0	1	1	0	1	1	0	1	1	1.3806	0.388993	0.199415	0	1	1	0	1	1	0	1	1	-0.4602	0.515751	0.339217	0	1	1	0	1	1	-0.6903	0.470795	0.341214	0	1	1	-1.3806	0.522533	0.33269	0.6903	0.491557	0.338628	-0.499688	0.160861	0.0609783	-0.215336	0.774214	0.517133	-1.99875	0.406584	0.1315	-0.861345	0.781256	0.517609	-0.999375	0.23133	0.132981	-0.430673	0.544569	0.413029	-3.32932	0.0594138	0.028051	-3.89522	0.0319051	0.00802972	1.90856	0.0238222	0.0072635	0	1	1	0	1	1	0	1	1	0	1	1	-1.06561	8.27696e-09	2.33207e-10	-0.951313	0.0186945	0.00480317	-6.58703	0.00220978	0.000235416	0	1	1	0	1	1	-2.66404	2.2782e-06	6.29749e-08	-2.37828	0.0211459	0.00485814	3.29351	0.00278477	0.000254975	-1.77602	8.95752e-07	7.26452e-08	-1.58552	0.00267032	0.000866045	6.58703	7.43222e-05	5.78979e-06	0.457615	0.240039	0.111664	-1.1374	0.628206	0.45221	0	1	1	0	1	1	0	1	1	-0.571509	0.560714	0.412892
TREM2	0	1	1	-1.03398	0.552562	0.362535	0	1	1	-2.06795	0.623103	0.364578	0	1	1	0.174483	1	0.839844	0	1	1	2.06795	0.516349	0.359184	0	1	1	1.03398	0.566886	0.355692	0	1	1	0	1	1	0	1	1	-0.3089	0.526228	0.364677	0	1	1	0	1	1	0	1	1	0	1	1	0	1	1	-0.386125	0.631363	0.369382	0	1	1	0	1	1	0	1	1	0	1	1	0	1	1	-0.77225	0.464436	0.358632	0	1	1	-1.5445	0.515359	0.356759	0	1	1	0	1	1	2.06795	0.367838	0.223127	0	1	1	0	1	1	1.5445	0.396484	0.229237	0	1	1	0	1	1	0	1	1	0	1	1	0.803517	0.367923	0.198856	0	1	1	0	1	1	0	1	1	-0.803517	0.573274	0.342943	0	1	1	0	1	1	-1.60703	0.461828	0.341579	0	1	1	0	1	1	0.535678	0.468699	0.338229	1.60703	0.522533	0.331918	0	1	1	-0.299573	0.549067	0.321822	0.0710733	0.774214	0.500414	-0.171675	1	0.931244	-0.152857	1	0.759789	-0.916362	0.224807	0.12829	-2.09141	0.0102926	0.00308182	0.825775	0.780039	0.58402	0.165642	0.849741	0.664318	-0.518328	0.0430045	0.0158041	-0.342206	0.853519	0.510408	0.145717	0.771885	0.41927	0.317217	0.664611	0.435392	2.23355	0.0597633	0.0256356	-0.0745033	0.943623	0.742124	0.089987	0.464723	0.3042	1.83928	0.0304983	0.0127177	-1.66105	0.510281	0.337929	-4.02996	0.0931764	0.0381376	0.32705	0.940402	0.7381	0.00639247	1	0.979457	-0.701064	0.180866	0.0871689	-0.33565	0.47372	0.33974	-1.33906	0.00899407	0.00363886	2.62783	0.148891	0.101611	-0.347336	0.0770006	0.0236772	4.27408	0.0225843	0.00628584	5.75667	0.00945398	0.00177028	4.2929	0.431305	0.13972	1.92399	0.119729	0.0537375	4.93422	0.00779225	0.00218789
TREX1	1.21709	0.531185	0.240878	-2.47227	0.0311596	0.00161587	0.859343	0.744316	0.646147	0.918	0.403023	0.0883263	-2.04436	0.141274	0.0221286	0.07245	0.954636	0.632595	-1.78236	0.654049	0.384052	3.36365	0.27489	0.120204	-0.200679	0.967965	0.854746	0.680975	0.220147	0.0432706	1.57485	0.453584	0.337726	-5.86255	0.00258624	6.34151e-05	-0.739778	0.00960632	0.00126338	-0.94544	0.0137996	0.000937679	0.217276	0.74227	0.369687	-0.526967	0.582325	0.365988	0.508208	0.248214	0.142385	-0.89565	0.0748042	0.000717738	-1.31843	0.031127	0.00679332	0.283838	0.198046	0.0342442	-0.461509	0.671089	0.5725	2.14082	0.129221	0.0714003	0.152662	0.857123	0.788068	0.759983	0.0254251	0.00282092	-2.17536	0.0114455	0.00155052	-1.57315	0.224401	0.132894	-5.73172	0.0159224	0.00501121	-1.1446	0.137954	0.039678	1.381	0.476965	0.310216	-2.0017	0.914208	0.272534	3.0413	0.407957	0.255548	-4.33744	0.0166228	0.00149364	3.09995	0.277284	0.142232	-3.30913	0.0314054	0.00453432	-2.10471	0.380902	0.187147	1.27799	0.59783	0.412817	1.12521	0.143658	0.0276646	0	1	1	2.30962	9.56474e-06	4.29e-07	-1.39413	0.793488	0.204423	0	1	1	4.50083	0.302661	0.0980369	-0.0592	1	0.958465	0.62134	0.542637	0.277656	1.50028	0.288775	0.0917133	-4.61923	0.000656387	4.7163e-05	-0.348533	0.716887	0.350313	0	1	1	1.07503	0.197107	0.065472	4.61923	0.00414412	4.87699e-05	-0.697067	0.491557	0.338608	0.290131	0.736837	0.488887	0.446915	0.774214	0.517034	1.45922	0.766954	0.45543	-1.27664	0.781256	0.517576	1.49611	0.237498	0.137485	0.824427	0.545808	0.414162	1.15888	0.484504	0.339196	1.27664	0.497838	0.33483	0.358285	0.810852	0.657397	-0.0995667	1	0.869765	1.02143	0.728347	0.374759	-0.91585	0.53745	0.316323	0.0694037	1	0.963175	0.46388	0.198804	0.117781	0.61286	0.269708	0.151371	0.712807	1	0.855198	1.533	0.673133	0.469071	2.92549	0.338968	0.191993	1.30905	0.223363	0.119216	0	1	1	1.17575	0.52838	0.372211	1.3837	0.0413065	0.0208263	0.975164	0.0873627	0.051924	-0.574	0.979532	0.826247	0.587873	0.291491	0.151961	0.117764	1	0.945603	0.7449	1	0.764518	-2.6181	0.594937	0.285875	-1.22561	0.788494	0.564711	0	1	1
TRIAP1	-0.321034	0.231654	0.050187	0.16485	0.808226	0.591162	-1.47213	0.0525745	0.0211067	-1.1528	0.473938	0.126785	-0.173584	0.258227	0.0729139	0.169667	0.762958	0.415235	0.533062	0.666742	0.397421	0.90365	0.0310983	0.00369373	-1.37338	0.00116973	6.63606e-05	0.120775	0.803321	0.591296	0.830063	0.243273	0.156334	1.4825	0.307297	0.157205	-0.232564	0.0202172	0.00381189	0.16774	0.526228	0.358211	-0.0363356	1	0.857012	0.411117	0.35934	0.126174	-0.847208	0.000761867	2.37286e-05	0.142813	0.80988	0.463898	-0.498221	0.0203517	0.00384499	-0.16095	0.730204	0.455794	-0.469535	0.239127	0.152723	-0.124575	0.788594	0.660024	-1.4063	5.80831e-05	8.83277e-06	-0.30375	0.451537	0.26029	-0.526907	0.228586	0.123449	-0.197325	0.631747	0.509724	2.22601	0.000618245	7.15922e-05	0.26745	0.886569	0.709552	-3.27983	0.0128157	0.00276379	-0.6621	0.914208	0.208562	2.11509	0.0191114	0.0014044	3.08686	0.0280829	0.00408883	2.43442	0.0247195	0.00595964	1.08533	0.193785	0.0731638	1.7445	0.212627	0.0754524	-0.873226	0.169013	0.0612665	0.369708	0.444975	0.202238	0	1	1	2.10617	2.2443e-05	1.17069e-06	0	1	1	1.65613	0.388993	0.199075	1.47883	0.556981	0.347953	-1.36675	0.382232	0.121085	0.295767	0.542637	0.345121	-0.0591	1	0.935651	-4.21233	0.00114322	9.58486e-05	0	1	1	-0.828067	0.470795	0.341047	1.40411	0.0016094	9.26519e-05	2.5562	0.419195	0.166478	0.828067	0.491557	0.338307	0.00570833	1	0.898113	0.00775203	1	0.905608	-0.3685	0.595553	0.240325	0.156508	0.796736	0.533567	0.314238	0.00504261	0.0014611	0.213772	0.117923	0.0624457	0.623975	0.000593452	0.000127033	1.63081	0.00218748	0.000108219	-0.23028	0.10037	0.046417	0.130444	0.562489	0.195038	-0.0418333	1	0.647755	-0.302821	0.0360157	0.0109183	-0.198268	0.191835	0.105588	0.129362	0.0118967	0.00495906	0.332363	0.00684068	0.00129344	0.721849	0.180684	0.107775	0.996975	0.0492673	0.0138963	0.271035	0.294373	0.156153	0.127737	0.558769	0.399674	0.893659	0.00513969	0.00071428	-0.423675	0.138777	0.0629842	0.417483	9.69739e-05	2.26336e-05	0.686117	0.000198047	3.5833e-05	-1.11838	0.0131562	0.00684941	0.234992	0.0511163	0.0136772	-1.02511	0.00277372	0.000436166	-1.01693	0.0282123	0.00699293	-0.5001	0.601043	0.296173	-1.22604	0.00155461	0.000213564	-2.03194	5.11843e-05	3.97953e-06
TRIB1	-0.520328	0.322211	0.10558	0.41165	0.622831	0.423442	-2.90904	0.00199642	0.000324812	-2.3349	0.362986	0.0694628	0.528752	0.280244	0.0882507	0.320383	0.720765	0.314172	0.309111	0.796883	0.544616	0.61235	0.637335	0.474992	0.992131	0.027706	0.00694127	0.266175	0.741684	0.529075	1.86838	0.0144935	0.00533516	3.1582	0.055063	0.01312	0.10912	0.59093	0.452962	0.35689	0.146214	0.050538	-0.243848	0.502664	0.101558	0.47855	0.254083	0.0685513	0.235902	0.0718058	0.0279306	0.338913	0.613825	0.0778835	-0.330695	0.137664	0.0526335	-0.343438	0.156816	0.0215425	-1.29996	0.00198218	0.000463697	-0.861275	0.0164174	0.0043869	-0.308258	0.161473	0.100779	-0.60085	0.0347669	0.00495611	0.638573	0.201541	0.104064	0.1744	0.315387	0.201965	-0.398005	0.658965	0.538784	0.4288	0.342396	0.163115	1.67515	0.00486735	0.000682734	-0.08	0.950416	0.529238	-0.11211	1	0.892931	1.75185	0.10119	0.0327719	0.462026	0.678098	0.487816	0.512997	0.719386	0.550934	-0.415349	0.388492	0.194868	1.3398	0.00471382	0.000185581	2.3363	2.75655e-09	1.03949e-12	0	1	1	4.40093	6.33765e-06	2.59162e-07	-2.07759	0.793488	0.204394	8.04857	3.64249e-06	1.04293e-07	9.3452	7.95341e-06	4.84521e-09	0.271667	0.610841	0.376264	1.45352	0.0974043	0.0173677	0.432211	0.173395	0.035532	-8.80187	0.000551134	3.71424e-05	-0.519397	0.716887	0.350304	-4.02428	0.00038145	1.89098e-05	2.24143	0.0934009	0.0235958	0.7533	0.522533	0.330825	2.98549	0.139333	0.0335388	0.44941	0.000260944	1.22007e-05	0.26474	0.360882	0.122099	1.65478	0.371396	0.102917	0.0921612	1	0.875759	0.466487	0.0161752	0.00564507	-1.19302	0.0082762	0.00234166	3.33545	0.0739589	0.0358587	2.11486	0.0228634	0.00502639	-0.810306	0.0288636	0.00933912	0.0476222	1	0.843812	0.322267	0.0261022	0.000718629	0.432333	0.0131471	0.00309356	1.7225	0.000720176	2.98337e-05	1.02662	0.00242582	0.000800837	0.634764	0.010517	0.0022937	3.48988	0.00193926	0.000191441	-0.7218	0.638447	0.439941	-2.4782	0.00125178	0.000103211	2.49511	0.0417309	0.0147863	1.10351	0.0363751	0.00969762	-1.26154	0.00429285	0.000535789	1.42281	0.0290075	0.0135649	-0.0903933	0.651607	0.536539	-0.044882	0.899982	0.754348	-0.0790155	0.746658	0.567442	3.49361	0.000818535	8.67652e-05	2.75493	0.000231913	1.25387e-05	1.931	0.489001	0.196576	0.174602	0.661507	0.458048	4.71421	0.0271722	0.00946434
TRIB2	-0.244959	0.308501	0.0854257	-3.53613	0.134536	0.0267592	5.27539	2.22009e-06	3.97289e-08	-0.2919	1	0.860794	-0.349919	0.269889	0.0790088	-0.981817	0.720765	0.168035	-0.215831	0.953507	0.741797	7.07225	0.0993849	0.0257422	0.846764	0.252226	0.138713	3.53613	0.164758	0.0246912	-5.76531	3.69686e-07	9.96564e-09	-6.78035	0.00524306	0.000252331	-0.307935	0.0560547	0.0163115	-2.00354	0.00656411	0.000235432	-0.23525	0.71271	0.285795	0	1	1	0.300903	0.403616	0.258083	0	1	1	1.05641	6.77082e-05	1.12916e-06	-0.809338	0.0903251	0.00632111	2.52978	8.90688e-06	5.23615e-07	3.39018	0.00282081	0.000215019	2.32297	2.99957e-06	2.40751e-07	2.26012	0.00710572	0.000219357	-0.416963	0.459949	0.297223	-5.00885	0.00323218	0.000198206	-2.74329	0.0958058	0.0459331	-10.0177	0.00818524	0.000194471	1.90936	0.261688	0.14834	0	1	1	3.40072	0.142349	0.0478581	-3.18161	0.00138319	6.74109e-06	-2.16657	0.00618688	0.000992204	5.29641	0.0158219	0.00134935	-3.88736	0.0559015	0.00899055	-1.978	0.340468	0.178086	0.331583	0.444975	0.202286	0.706367	0.596617	0.20504	0	1	1	0	1	1	2.38037	0.388993	0.198675	-0.792767	1	0.754448	0.663167	0.573274	0.343042	0.265267	0.542637	0.345154	-0.351344	0.885716	0.698146	2.1191	0.461828	0.341438	0.529775	0.716887	0.350304	-0.130633	1	0.93422	0	1	1	-2.38037	0.522533	0.330729	1.19018	0.491557	0.337928	-1.27582	0.0095759	0.00152258	-1.40599	0.0438196	0.00240587	-3.3717	0.17817	0.0330915	-3.55243	0.343882	0.0716321	-1.88209	0.0371972	0.0146755	-2.81199	0.00188597	0.000357892	-3.36008	0.0006989	0.000154607	-3.13336	0.0145733	0.00265287	1.1365	0.0437335	0.016162	-0.5772	0.589857	0.252796	-0.690517	0.728347	0.374763	-0.669562	0.584348	0.349265	0	1	1	-1.69267	0.000142665	3.21103e-05	-1.75147	0.000206687	8.27255e-06	-9.03348	0.000725912	3.1398e-05	-0.392475	1	0.811369	-2.07155	0.383613	0.238077	-3.36589	0.00449346	0.000955486	-3.34289	0.0196376	0.00442191	3.48096	0.116851	0.0508175	-2.37475	0.00123336	0.000398222	-2.91911	6.01759e-06	3.22142e-07	9.03348	1.10805e-05	3.27387e-07	0.0690367	0.691974	0.51386	-1.40122	0.215484	0.105077	-1.9219	0.445988	0.252805	-1.58195	0.794253	0.492654	-3.26103	0.104928	0.0434307	-1.62794	0.00272901	0.000631338
TRIB3	-0.693176	0.57268	0.335702	-3.42293	0.143164	0.0299882	3.37185	0.0134164	0.00392213	-1.0212	0.825503	0.560791	-0.50337	0.665824	0.466209	0.5003	0.759151	0.411082	1.38635	0.606009	0.336966	6.84585	0.107465	0.028887	0.236734	0.897064	0.772874	3.42293	0.174705	0.0277469	-4.7582	9.56891e-05	1.03716e-05	-5.82465	0.00581749	0.000307886	-0.579292	0.195876	0.0971624	-1.06899	0.00490331	0.000139025	0	1	1	0	1	1	-0.228221	0.474854	0.34041	0	1	1	0.465434	0.184367	0.0824823	0.119925	0.4302	0.143225	2.3791	9.47113e-05	1.06783e-05	2.91233	0.00314254	0.000263235	1.28177	0.00148398	0.000415294	1.94155	0.00782729	0.000272393	-1.44823	0.193983	0.0978067	-2.67247	0.00247013	0.000115681	-1.98358	0.411699	0.284265	-5.34495	0.00668765	0.000134955	-0.912884	0.480229	0.340788	0	1	1	5.4595	0.160579	0.0579979	0	1	1	1.06645	0.354888	0.198685	2.44849	0.427149	0.25212	0	1	1	-0.912884	0.624137	0.45413	0.716292	0.156274	0.0355342	0	1	1	4.69387	0.000187591	1.4285e-05	0	1	1	0	1	1	2.86517	0.31394	0.115062	-3.26128	0.199182	0.0190506	0.573033	0.313623	0.112931	0.955056	0.296165	0.108412	-9.38773	0.00482693	0.000602079	0	1	1	0	1	1	3.12924	0.00598344	0.000550659	9.38773	0.0165606	0.000461559	0	1	1	-0.26251	0.251109	0.107504	-0.284589	0.506757	0.226752	-1.77198	0.102994	0.0119527	-3.7009	0.309982	0.0601016	-0.073975	0.770511	0.567439	-0.0871352	0.852788	0.699011	-1.06327	0.00438656	0.00133481	-1.85023	0.0411459	0.01138	-0.893806	0.0235617	0.00715355	0.240644	0.673813	0.31669	0.854183	0.732728	0.380481	-0.451046	0.317155	0.155199	-0.482042	0.418059	0.282664	-0.422663	0.0123479	0.00517537	-0.597717	0.0571698	0.0201305	1.54306	0.379224	0.253403	1.62403	0.0548643	0.0159638	3.52663	0.226192	0.113733	-1.41762	0.0038432	0.000786668	-2.77557	0.055758	0.0167851	0.509744	0.894121	0.681873	-0.403742	0.000779607	0.000240021	-0.674834	0.0141468	0.00616742	-2.50715	0.00507322	0.0022658	-1.13291	0.00894731	0.00124139	-2.19132	0.00633568	0.00125874	-2.27963	0.134889	0.050668	-4.12025	0.361574	0.0510698	-2.21764	0.000722489	7.42736e-05	-1.40436	0.0308989	0.011033
TRIM11	0.312039	0.904393	0.712027	-1.74493	0.0976814	0.0147465	1.92808	0.177982	0.100213	0.41045	0.877582	0.614656	-0.287134	0.916442	0.749582	0.172083	0.811286	0.471253	-0.493516	0.977285	0.777633	2.017	0.167116	0.0569996	-0.636186	0.601046	0.460121	1.0408	0.228477	0.0459198	-1.304	0.140962	0.0818702	-3.9003	0.0345653	0.00650448	-0.047465	1	0.910634	-0.59472	0.0244431	0.00263194	0.0435207	1	0.811876	-0.49095	0.100705	0.0130607	-0.162073	0.0948754	0.0398373	-0.352063	0.117135	0.00205155	0.266669	0.579876	0.415963	0.231675	0.493383	0.181919	0.717282	0.126244	0.0709716	1.21372	0.0539539	0.0235216	0.218569	0.459062	0.351129	0.830683	0.0735398	0.0175369	-0.183944	0.978765	0.865177	-0.750375	0.0637468	0.0252376	0.410969	0.947294	0.84587	-1.56535	0.0698598	0.0124348	-0.778856	0.296364	0.172556	0.0646	1	0.801448	3.91538	0.284877	0.134759	-0.198545	0.67302	0.509685	2.39775	0.0582869	0.0187395	2.53773	0.596534	0.38423	1.40487	0.251064	0.097141	0.561411	0.0684245	0.0154807	0.113353	1	0.853722	0.341364	1	0.685225	1.64166	0.367923	0.196962	0.408044	1	0.877267	2.98571	0.423147	0.231611	-0.570681	0.980463	0.685025	-1.41495	0.270369	0.035911	0.172291	0.88212	0.634587	-0.8441	0.167914	0.0337055	-2.25922	0.211852	0.101386	0.358034	0.877709	0.466447	-0.980809	0.240806	0.11544	1.23045	0.193877	0.0640744	0.2976	0.759654	0.57512	1.69688	0.238885	0.0719821	-0.355944	0.469213	0.263655	0.0890707	0.76725	0.457066	-1.74935	0.124871	0.0166175	-3.95557	0.303743	0.0573392	-0.924275	0.367013	0.223679	0.397014	0.114191	0.0600259	-0.77445	0.124501	0.0640233	1.27375	0.673294	0.489763	1.20464	0.00308276	0.000439455	0.108525	1	0.795972	1.43728	0.658228	0.193428	0.212388	1	0.794851	-0.218873	0.358173	0.236016	-0.439645	0.168007	0.09617	0.326008	0.716486	0.553515	-3.25763	0.0137692	0.00442581	-0.0992	1	0.946181	4.7496	0.152194	0.0698617	-1.2619	0.00731	0.00175569	-1.34091	0.606608	0.409719	3.78474	0.146344	0.0672658	-0.874333	0.169314	0.0978637	0.689261	0.462206	0.3494	2.81988	0.00106343	0.00031825	1.22192	0.251505	0.119509	0.560542	0.351317	0.202657	2.3406	0.393048	0.213735	-1.64567	0.696423	0.370326	3.20312	0.187349	0.0947586	-1.48766	0.57168	0.422491
TRIM13	0.0390608	1	0.907753	1.03315	0.292548	0.102687	-2.7392	0.00186466	0.000298045	-2.68025	0.17687	0.0149098	0.537883	0.29511	0.109687	0.3337	0.720765	0.19833	-0.258666	0.930678	0.712165	-1.28585	0.22454	0.0888242	-0.538631	0.280059	0.158319	-0.39515	0.517544	0.223972	2.81732	0.000193665	2.55133e-05	4.74655	0.0526972	0.0122554	0.338354	0.0770644	0.0255688	0.61348	0.133835	0.0438438	-0.0601816	0.77363	0.407148	0.26015	0.599121	0.381454	-0.249785	0.0055048	0.000832092	0.319	0.725001	0.204497	-0.281388	0.117461	0.0417984	-0.419787	0.20666	0.0367934	-1.49893	0.000141761	1.77686e-05	-1.98305	0.00739985	0.00125113	-1.27215	1.34214e-05	1.47991e-06	-1.15685	0.0235074	0.00243631	0.936157	0.0674825	0.0211512	1.14348	0.0558008	0.0210549	2.69091	0.0149294	0.00462252	1.7914	0.139822	0.0404602	-0.818596	0.0388959	0.0125022	0.49555	0.914208	0.257301	-0.259101	0.909158	0.780663	1.72908	0.116093	0.0404599	-0.200153	0.821627	0.69568	0.353447	0.82072	0.652163	0.768082	0.186156	0.0619762	-0.546064	0.214093	0.0882165	1.00529	0.143658	0.0247636	0.62341	0.776588	0.359317	1.02301	0.485672	0.318246	-3.72664	0.657573	0.0404098	3.00873	0.395579	0.205169	2.15093	0.556981	0.291011	0.987567	0.573274	0.334554	0.058905	0.965124	0.712718	0.337478	0.863948	0.673027	-0.175797	1	0.946923	-0.464101	0.755546	0.378478	-0.569249	0.870205	0.705733	-0.560203	0.559432	0.420573	-0.9627	0.9071	0.746387	-0.358954	0.931956	0.770308	-0.343963	0.00113619	8.91163e-05	0.49563	0.788007	0.530279	-1.1441	0.01973	0.000824836	3.46892	0.614347	0.298519	-0.0077875	1	0.947476	0.693714	0.721247	0.574247	-1.59757	6.73206e-05	8.34075e-06	-2.90618	0.347247	0.194831	0.92846	0.539949	0.386582	-0.07725	0.711546	0.348783	-0.495467	0.564044	0.146208	-0.680137	0.00322862	0.000554211	0.297545	0.309091	0.183755	-0.594685	2.37125e-06	2.56626e-07	-0.184733	0.351921	0.208548	-0.80286	0.0579035	0.0279552	1.12853	0.0243787	0.00561756	-2.08149	0.0879408	0.0355125	-1.37084	7.0785e-05	5.37949e-06	0.281367	0.680717	0.492683	-0.34177	0.565646	0.402525	-0.537717	0.00108415	0.000345668	-0.506252	0.0621051	0.0337083	1.39795	0.0324728	0.0190703	-0.0302014	1	0.854471	-3.00682	0.309888	0.175073	0.35155	0.448562	0.256082	1.6062	0.287399	0.0287588	-1.60382	0.0153716	0.00408242	-1.69821	0.0202593	0.0067094
TRIM14	0	1	1	0	1	1	0.901144	0.529304	0.398867	2.34285	0.623103	0.364558	0	1	1	0	1	1	0	1	1	0	1	1	0	1	1	0	1	1	-0.901144	0.517558	0.398669	-2.34285	0.511655	0.364732	0	1	1	0	1	1	0	1	1	0	1	1	0	1	1	0	1	1	0.225286	0.571979	0.401226	0.585712	0.631363	0.369364	0.450572	0.517786	0.399414	1.17142	0.45794	0.359188	0.300381	0.508659	0.3993	0.78095	0.49855	0.357008	0	1	1	0	1	1	0	1	1	0	1	1	0	1	1	0	1	1	0	1	1	0	1	1	1.44171	0.562806	0.367118	0	1	1	0	1	1	0	1	1	0.489201	0.444975	0.181194	1.83838	0.189016	0.00783007	1.12262	0.366489	0.154573	-1.37571	0.932984	0.343597	-2.05756	0.477391	0.286536	-3.55835	0.12308	0.025812	-0.144217	1	0.78439	0.116219	0.742429	0.510632	1.33812	0.283952	0.0771506	3.26991	0.156044	0.0551003	1.03486	0.350564	0.0198698	3.78636	0.0583102	0.0138804	0.289842	0.595051	0.453357	4.3028	0.311179	0.0728704	-1.71664	0.280184	0.121167	0.178388	0.67162	0.434602	-0.0198665	1	0.970422	0.79465	0.629354	0.337402	-1.96202	0.622399	0.308877	0	1	1	1.7027	0.099927	0.0501062	0	1	1	1.06707	0.667094	0.48376	-0.654005	0.442631	0.306761	-0.0270333	1	0.940934	0.627517	0.728347	0.374765	0.356775	0.664611	0.43539	-1.74244	0.134878	0.0692159	0.14271	0.588843	0.43446	0.19752	0.748392	0.583349	1.88255	0.483847	0.369399	-0.79465	0.510281	0.337972	5.36742	0.000742259	4.47277e-05	0.397325	0.483377	0.337187	-0.447475	0.680717	0.516126	0	1	1	0	1	1	1.49082	0.0130077	0.00559752	-5.36742	0.00024765	3.96218e-05	-0.223737	0.691974	0.51615	1.96202	0.253762	0.136852	1.169	0.708663	0.470679	-0.79465	0.794253	0.518803	5.36742	5.02415e-06	6.84833e-08	0.894949	0.472031	0.337096
TRIM17	0.474857	0.57268	0.336266	0	1	1	0.775622	0.529304	0.398813	0	1	1	0	1	1	0	1	1	-3.44946	0.00877187	9.55207e-05	0	1	1	-1.94433	0.000122057	1.5522e-06	0	1	1	0.174093	0.930122	0.864959	0	1	1	0.189943	0.464095	0.336052	0	1	1	-0.833247	0.410071	0.0482851	0	1	1	-0.734739	0.0671271	0.0256782	0	1	1	0.193905	0.571979	0.40089	0	1	1	-1.33692	0.0299829	0.012521	0	1	1	-1.03768	0.0120872	0.0049317	0	1	1	1.72473	0.00221346	9.53909e-05	0	1	1	3.88867	4.91012e-05	1.57414e-06	0	1	1	-0.439213	0.33607	0.201253	0	1	1	0	1	1	-0.949714	0.612238	0.455893	-0.775622	0.678098	0.496068	0	1	1	-3.44946	0.0207183	0.00105075	-3.88867	0.00217225	3.82743e-05	0	1	1	0	1	1	0.909017	0.367923	0.198664	0	1	1	0	1	1	0	1	1	-0.909017	0.573274	0.342896	0	1	1	0	1	1	-1.81803	0.461828	0.341506	0	1	1	0	1	1	0.606011	0.468699	0.338069	1.81803	0.522533	0.331441	0	1	1	-0.179294	0.848325	0.589137	-0.71297	0.435543	0.180293	1.5729	0.503648	0.185436	-0.428031	0.957456	0.697312	-1.33671	0.0479082	0.0198814	-1.18684	0.0666496	0.0297874	0.1729	1	0.919533	-0.528465	0.674923	0.49139	-0.585815	0.248113	0.152001	-0.763358	0.39876	0.0864811	-0.80795	0.747222	0.395404	0.978125	0.231034	0.104988	-0.239101	1	0.803752	-0.108855	0.934763	0.733602	-0.676069	0.173776	0.0813301	-1.09444	0.842127	0.675844	-4.24632	0.00276887	0.00034217	-1.94565	0.00641831	0.00123606	0.8729	0.474801	0.292358	-0.478248	0.126567	0.0482674	-0.664707	0.0446863	0.0148637	-0.833508	0.200717	0.121314	-0.967382	0.000337532	6.99893e-05	0.616234	0.0176728	0.00955774	-0.571478	0.0101515	0.00150587	2.72191	0.108397	0.046109	0.5872	1	0.771968	0.720975	0.794253	0.473371	3.02165	5.55517e-06	7.91057e-08	3.42327	0.102649	0.0485419
TRIM2	-0.119166	0.836053	0.626454	-1.8199	0.552562	0.342961	1.84726	0.000444559	4.4246e-05	1.69195	0.508657	0.150134	-0.0357792	1	0.888919	-0.8565	0.632829	0.0727184	0.438744	0.70603	0.440812	0.6883	0.643543	0.48117	0.968649	0.0368413	0.0101754	-0.04795	1	0.927469	-2.08559	6.7728e-07	2.14551e-08	-5.33175	0.370997	0.200323	-0.0691339	0.71186	0.572275	-1.24186	0.32168	0.156504	0.0668039	0.825992	0.473472	-0.983833	0.642079	0.422724	0.424741	0.000687002	1.94238e-05	-0.933925	0.725001	0.331498	0.43498	0.00344912	0.000295292	-0.219388	0.582603	0.243465	1.143	3.54066e-06	1.59885e-07	1.19013	0.0712389	0.0337936	1.26152	1.41882e-09	3.7707e-11	0.532017	0.279981	0.133552	-0.273041	0.555655	0.422665	-1.6289	0.0521702	0.0190335	-2.04464	0.0455106	0.0185134	-2.4736	0.177213	0.0603041	1.49855	0.0145831	0.00331151	-0.7842	0.914208	0.392997	-0.696559	0.595292	0.436523	-4.09803	0.318471	0.162703	-0.851865	0.0141841	0.00288715	1.7656	0.240543	0.0996643	-0.946115	0.283936	0.116813	1.33664	0.171228	0.0626105	2.03914	4.08436e-06	8.86417e-08	0	1	1	3.61888	3.35023e-06	1.15824e-07	0	1	1	0	1	1	8.15657	0.000789604	1.97822e-05	0.4594	0.478295	0.176975	1.63131	0.000751579	1.78566e-05	2.71886	0.00111192	1.4733e-05	-7.23777	0.00036165	2.04068e-05	0	1	1	0	1	1	2.41259	0.000507365	1.8777e-05	7.23777	0.00227602	1.71586e-05	0	1	1	0	1	1	0.525138	0.39362	0.152926	0	1	1	0	1	1	3.22695	1.57202e-06	3.53143e-08	3.08655	2.87983e-05	9.51755e-07	0	1	1	0	1	1	0	1	1	0	1	1	0.700183	0.728347	0.374763	-3.22695	2.47644e-08	1.01833e-10	-2.03628	0.128863	0.0653442	0	1	1	0.42011	0.269708	0.151407	2.10055	0.483847	0.369397	6.4539	2.87171e-06	3.28021e-08	6.17311	0.00231485	0.00027076	0	1	1	0	1	1	0	1	1	2.1513	5.27662e-07	3.64847e-08	2.0577	1.26036e-05	9.01852e-07	-6.17311	0.000880096	0.000245424	0	1	1	0	1	1	2.10055	0.155757	0.0679808	0	1	1	-0.280794	0.674446	0.468907	0	1	1
TRIM23	0.701068	0.0599381	0.00466253	2.81033	0.217322	0.0619596	0.0371785	0.977298	0.919771	3.80545	0.499075	0.143895	0.0292417	1	0.912934	0.625267	0.720765	0.365375	-1.75468	0.0565844	0.00288365	-6.39055	0.142464	0.0446853	-1.09092	0.00298669	0.000311587	-2.84753	0.27032	0.0647443	1.36496	0.00796027	0.00260351	1.8152	0.214674	0.0980403	0.297972	0.208395	0.106959	1.49929	0.0128776	0.000817843	-0.117514	0.71271	0.255744	-0.256633	0.474001	0.211806	-0.194925	0.0302364	0.00913399	-0.0186	1	0.933793	0.0312259	0.91377	0.813152	1.42031	0.0867567	0.00573445	-0.85875	0.00236108	0.000575347	-1.29255	0.0806061	0.0394253	-0.714886	0.000288687	6.17736e-05	-0.629867	0.305271	0.151144	0.921202	0.148655	0.0637415	4.13317	0.00399109	0.000290852	2.26956	0.0672351	0.0298697	7.57085	0.0364264	0.00373363	-0.427158	0.219835	0.11971	0.6955	0.926009	0.446795	-4.30941	0.116638	0.034764	-0.0908991	0.972735	0.809403	-0.541141	0.459588	0.28387	-6.09749	0.0305913	0.00431838	0.326459	0.63537	0.404872	-0.7962	0.392458	0.236545	1.53398	0.143658	0.0273367	1.15278	0.287006	0.0309577	2.50002	0.000837735	7.57155e-05	-1.94172	0.793488	0.204398	4.1311	0.00299506	0.000243355	2.67756	0.710046	0.467997	0.567933	0.969285	0.721744	0.838836	0.542637	0.283344	0.668267	0.724409	0.53255	-1.54169	0.575993	0.442566	0.379155	1	0.576223	-0.336379	0.895217	0.729996	1.01944	0.36125	0.186209	0.868933	0.646284	0.455972	1.09469	0.491557	0.321201	-0.437287	0.079855	0.0239208	-0.265938	0.418404	0.169285	-0.77565	0.225843	0.0480681	-0.116052	1	0.834194	-0.482237	0.0219224	0.00799136	-0.363358	0.16217	0.0907171	-1.33365	3.39584e-06	1.24908e-07	-0.687536	0.117809	0.0470626	0.189728	0.291679	0.183332	-0.3245	0.562489	0.190131	-0.3159	0.800419	0.447005	-0.392338	0.472593	0.272104	-0.168518	0.858436	0.669844	-0.61656	0.00323484	0.00110653	-0.350258	0.0856418	0.0335015	-1.63294	0.270833	0.172705	-0.188825	0.886982	0.656118	-0.610664	0.526986	0.344876	-1.05465	0.00234201	0.000429452	-0.401794	0.257783	0.129382	0.342618	0.52838	0.356547	-0.766042	0.000272079	7.39245e-05	-0.471418	0.00637558	0.00243915	1.2959	0.0360386	0.0214031	-0.0295881	0.790942	0.609163	0.210052	0.595326	0.423057	0.89545	0.635646	0.409211	0.86965	0.51754	0.21664	0.447811	0.427357	0.270401	-0.436061	0.0563031	0.0236969
TRIM24	-0.115578	0.797757	0.57985	0.632475	0.273221	0.0914829	-1.75416	0.00124089	0.000175285	-1.64715	0.305872	0.0460486	0.386493	0.26445	0.0761009	0.281717	0.720765	0.280871	-0.014916	1	0.973513	-1.62125	0.147186	0.046884	1.31546	0.0071882	0.00107177	-0.821625	0.244472	0.0528896	1.52301	0.000653884	0.000119006	2.9121	0.0141249	0.00147811	0.185665	0.156791	0.0670649	0.42202	0.104946	0.0304639	-0.0820237	0.778413	0.411132	-0.118767	0.43764	0.182549	0.599939	0.000996848	3.97768e-05	-0.094575	0.725001	0.265234	-0.14867	0.186053	0.0834774	-0.2005	0.496998	0.18451	-0.884539	0.000338511	5.28942e-05	-1.6342	0.00250832	0.000176874	0.29225	0.0116294	0.00470862	-1.0968	0.0167989	0.00128563	0.587198	0.113437	0.0437766	1.2332	0.0485957	0.0172483	-1.47143	0.0310592	0.0114946	2.4884	0.0917586	0.0199351	2.64583	0.00202623	0.000166024	-0.022	1	0.925016	-3.8842	0.0306751	0.00336652	-2.38809	0.013253	0.000956734	-3.77718	2.13795e-05	2.55603e-07	-3.56987	0.0326384	0.00483945	-2.27786	0.0297475	0.00261412	0.389965	0.199423	0.078952	1.63908	0.0174943	0.00155333	-0.469293	0.596617	0.251053	2.50281	0.0278861	0.00377563	1.40788	0.793488	0.250385	3.70999	0.0965388	0.013284	7.9642	0.00550554	0.000323221	0.77535	0.421448	0.145639	1.59284	0.00535688	0.000298602	0.948778	0.110443	0.0172241	-6.4135	0.000616422	4.35099e-05	0	1	1	-2.55893	1.80734e-05	1.24793e-07	2.13783	0.000863185	4.02276e-05	1.29563	0.206153	0.0325387	2.55893	5.63348e-05	2.57393e-07	0.700654	0.194942	0.0778016	0	1	1	0.6007	1	0.811623	4.59035	0.437068	0.153351	0.220675	1	0.858311	4.22224	1.62026e-06	1.33253e-08	-0.1572	1	0.947621	0	1	1	0	1	1	0.733972	0.538402	0.15756	-1.53012	0.728347	0.374758	1.18063	0.255951	0.120296	-4.22224	0.000563063	1.83939e-05	0.529083	0.126902	0.0709695	0	1	1	0	1	1	-0.15935	1	0.948923	3.85413	0.478545	0.308292	0.22175	1	0.854056	2.29517	0.284794	0.151881	-2.29517	0.52838	0.372205	0.0947167	1	0.904338	2.81483	6.93628e-07	1.24795e-08	-8.44448	0.000142024	1.66762e-05	0	1	1	-4.6077	0.0805525	0.0319155	-7.41032	8.31135e-05	3.1772e-06	-0.61805	1	0.874689	3.39543	0.25937	0.139202	-4.7649	0.0496865	0.0196075
TRIM25	0.0124453	1	0.971572	1.33885	0.552562	0.362464	-2.90502	0.167643	0.0927835	0	1	1	0.689876	0.534819	0.305644	0	1	1	0.26197	0.933587	0.716684	-5.15145	0.0544556	0.00995544	0.806439	0.147114	0.0640685	-3.2614	0.017424	3.6211e-05	2.92991	0.145026	0.0847275	2.6777	0.511655	0.364719	0.418904	0.43735	0.275349	0.53554	0.526228	0.364589	0.0956201	0.787647	0.424233	-0.824583	0.63334	0.414718	0.409442	0.0157809	0.00380221	-0.961275	0.725001	0.228566	-0.208849	0.780033	0.650421	0	1	1	-1.32153	0.189107	0.1165	-2.57572	0.0285823	0.00993636	-0.430715	0.526099	0.421937	-2.17427	0.003363	2.04873e-05	0.903829	0.465906	0.340914	2.57572	0.0329235	0.00984546	0.456749	0.906705	0.799754	6.5228	0.00498756	2.12633e-05	1.35091	0.038036	0.0121042	-1.37135	0.914208	0.172461	-5.67923	0.0291125	0.00300751	-3.02642	0.339912	0.189901	-2.7742	0.331807	0.179901	-3.6096	0.362743	0.178689	-0.265805	0.898428	0.702185	2.45645	0.0161311	0.00161887	0	1	1	0	1	1	1.0424	0.367923	0.198499	0	1	1	0	1	1	0	1	1	-1.0424	0.573274	0.342857	0	1	1	0	1	1	-2.0848	0.461828	0.341445	0	1	1	0	1	1	0.694933	0.468699	0.337931	2.0848	0.522533	0.331032	0	1	1	-0.382329	0.566901	0.334779	0	1	1	-1.87797	0.642989	0.349242	3.3674	0.437068	0.15336	0.558388	0.00191276	0.000462313	2.74348	0.0067703	0.00181322	1.5379	0.00147713	0.000370408	0	1	1	0.565688	0.247681	0.15164	0.116219	1	0.872238	-1.12247	0.728347	0.374759	-1.32305	0.244839	0.114029	-2.74348	0.0629202	0.0272389	0.00171667	1	0.995573	0	1	1	-1.69706	0.483847	0.369401	2.99475	0.310689	0.156439	2.11955	0.68469	0.495668	-0.170038	1	0.861238	1.6837	0.284794	0.151896	-0.835168	0.880653	0.669072	0.884892	0.000125304	3.02668e-05	1.82898	0.00486605	0.00176863	-3.78989	0.182024	0.12615	0.424266	0.291491	0.151997	-7.6173	9.89692e-08	3.76825e-11	-6.08798	0.0860747	0.0285445	-2.37193	0.794253	0.517866	-3.24712	0.0569594	0.020373	-6.0794	2.31485e-06	4.1601e-08
TRIM26	-0.187174	0.79146	0.569788	0.532575	0.747434	0.535338	-2.15346	0.278027	0.173751	-2.4227	0.623103	0.36282	1.50375	0.220459	0.0542249	1.01098	0.720765	0.182025	-0.475024	0.593818	0.258355	-1.86275	0.168918	0.0578966	0.128614	0.541287	0.402255	-0.433275	0.824407	0.612341	1.77911	0.370733	0.262381	3.48785	0.489516	0.287701	0.827379	0.175509	0.0776905	0.81962	0.344064	0.172215	-0.283124	0.71271	0.248471	-0.265867	0.869097	0.63905	-0.0292801	0.991375	0.85243	0.04965	1	0.930511	0.589448	0.358067	0.205886	0.152562	1	0.838389	-1.31424	0.172947	0.104793	-2.14272	0.249838	0.159354	-0.632076	0.318664	0.226719	-1.09642	0.49855	0.305378	2.49313	0.107925	0.0406163	2.44785	0.138732	0.0715844	4.25402	0.125608	0.0639209	3.8995	0.370235	0.183166	0.732252	0.172362	0.0840939	0.9962	0.969714	0.568522	-1.58778	0.091303	0.0232318	-0.148283	1	0.916631	-1.85703	0.566016	0.380466	-0.109486	1	0.967932	-0.200056	0.898086	0.701409	-0.464004	0.87637	0.708597	-0.376292	0.910582	0.642226	-1.16547	0.596617	0.251034	1.34697	0.540746	0.363064	3.4964	0.793488	0.250349	3.87727	0.393954	0.204177	1.99123	0.556981	0.347934	-2.09955	0.358872	0.089667	0.398247	0.542637	0.345061	-1.79414	0.190608	0.0411785	-6.19033	0.0014402	0.000128535	0	1	1	-3.68683	0.000457459	2.42234e-05	2.06344	0.00192392	0.000118377	-1.18333	0.367672	0.135701	3.68683	0.000826556	2.26592e-05	0	1	1	-0.225163	0.774214	0.517128	0	1	1	-0.90065	0.781256	0.517604	0	1	1	2.92127	0.00747612	0.00205918	-1.44728	0.484504	0.339193	-0.242813	1	0.867359	2.01179	0.0321776	0.0107747	0	1	1	0	1	1	0	1	1	-3.3716	0.00296101	0.000403609	-0.289455	0.346886	0.22885	-0.228693	0.678204	0.515541	-6.93603	0.0308923	0.0129196	0	1	1	6.7432	0.00304691	0.000413171	-0.723638	0.483377	0.337127	-0.571731	0.680717	0.516091	3.46801	0.0415007	0.0134395	-0.482425	0.47372	0.339738	1.86658	0.0152541	0.00672683	0.192828	1	0.84672	1.44814	0.0805844	0.0251903	0.90065	0.490318	0.336413	0	1	1	0	1	1	6.7432	6.34114e-05	2.34195e-06	-0.303812	1	0.869615
TRIM27	-1.81695	0.253266	0.0586549	-0.87705	0.0736059	0.00868227	0.912532	0.0889746	0.0403204	0.6367	0.623103	0.249403	-0.519777	0.248927	0.0677813	0.21835	0.544315	0.0414495	1.59902	0.192049	0.0284886	2.00975	0.0521891	0.00924398	0.802773	0.100845	0.0385797	0.70825	0.182354	0.0299508	-4.54644	0.000656115	0.000119462	-2.3908	0.07367	0.0205212	-1.03865	0.0582714	0.017177	-0.21981	0.0848905	0.0218432	-0.678295	0.662427	0.206466	0.0852167	0.692118	0.470653	-0.50709	0.346099	0.213363	-0.0844	0.762834	0.408101	-0.1617	0.216655	0.102933	0.322937	0.296348	0.0715368	1.25578	3.69018e-05	3.17257e-06	1.32323	0.0430411	0.0172138	0.839359	4.722e-05	6.92337e-06	0.6844	0.112246	0.034609	-1.57918	0.00903347	0.00105042	-0.67735	0.0548898	0.0205732	-3.16488	0.00720865	0.00183341	-0.76145	0.250437	0.102849	0.00652335	1	0.98133	-0.59325	0.914208	0.226061	1.83426	0.151115	0.0524898	3.71407	0.241387	0.112146	1.55843	0.0121311	0.00236765	-0.380119	0.698357	0.529564	1.42353	0.0349103	0.0037271	2.02331	0.048197	0.00900298	0.970158	0.372121	0.115502	-0.768979	0.596617	0.251038	3.78718	0.0349706	0.00495319	1.00526	1	0.639333	6.42656	0.0818381	0.0107751	6.18757	0.0743822	0.0123876	-1.84687	0.357457	0.0690268	0.977179	0.235103	0.0599216	-0.848644	0.384132	0.163575	-9.8813	0.000135568	5.08949e-06	-0.325418	0.716887	0.350315	-4.36675	0.000174935	6.30095e-06	2.85988	0.0126679	0.00155887	1.1478	0.311179	0.0912889	3.71591	0.0240883	0.00276958	0.0256375	1	0.868757	-0.0910585	0.774214	0.477768	0.386425	0.640638	0.347453	-0.026784	1	0.965101	0.699963	0.0373035	0.0147288	-0.629849	0.0572653	0.0248432	-0.569875	0.398635	0.248767	0.653679	0.155607	0.0667833	-0.899593	0.0162564	0.00440206	-0.094625	0.939558	0.608899	-0.112483	1	0.68954	-0.648687	0.119925	0.0460813	0.447732	0.252594	0.145628	-0.093465	0.588843	0.432282	0.0578891	0.538104	0.362806	2.33455	0.0856788	0.0447415	1.0135	0.0218522	0.00488562	-1.23291	0.257052	0.132715	-0.091725	0.724706	0.541432	0.313448	0.38961	0.221181	-1.336	0.138269	0.0627012	0.276683	0.0857265	0.0469237	-0.202006	0.130227	0.0817833	-1.43908	0.0956245	0.0625652	-0.511275	0.0163089	0.00290945	0.696434	0.308639	0.174227	0.22965	1	0.779339	0.283225	0.833583	0.555679	-1.96319	0.0093994	0.00218451	-0.527121	0.205263	0.1089
TRIM28	1.09309	0.0393883	0.00235154	0.244025	0.471711	0.221308	1.26037	0.0682461	0.0291236	0.31935	0.740559	0.477809	-0.809164	0.0573236	0.0029316	0.400217	0.624574	0.0703906	-1.35851	0.233422	0.0410946	3.37295	0.0309683	0.00365111	-0.208389	0.212935	0.111575	0.67765	0.59146	0.379954	0.925805	0.16489	0.0986555	0.1687	0.799085	0.611362	-0.0482639	0.768639	0.631076	0.33774	0.0768884	0.0184512	0.275888	0.632068	0.183281	1.287	0.0250018	0.000866269	0.442348	0.0121802	0.0026283	0.460838	0.725001	0.261868	-0.291781	0.131479	0.0491095	0.38	0.224938	0.0427883	-0.0490709	0.928697	0.859179	1.84615	0.0121771	0.00272343	0.281196	0.176537	0.112144	0.558217	0.49855	0.297376	-0.534491	0.228709	0.123554	-1.08615	0.0343925	0.0104707	-2.01071	0.0121476	0.0035614	-0.15465	1	0.912863	0.94173	0.182105	0.089846	-2.01765	0.914208	0.228516	3.1663	0.0178654	0.00124753	1.46818	0.0829362	0.0243718	2.22528	0.0209846	0.00482749	-0.461842	0.619678	0.424186	-1.56516	0.179975	0.0590414	1.39422	0.386804	0.2319	-0.82858	0.444975	0.247931	-1.10477	0.596617	0.251034	2.86479	0.192027	0.066313	3.31432	0.793488	0.25035	5.45448	0.247714	0.0769626	0	1	1	-4.52195	0.00115585	8.00961e-06	0	1	1	-2.92293	0.000444197	3.87987e-06	-9.0439	0.000177593	7.66378e-06	0	1	1	-4.3844	0.000131887	4.11305e-06	3.01463	0.000252224	6.95288e-06	0.2751	0.803312	0.622671	4.3844	0.00026104	3.87624e-06	0.167798	0.00453586	0.000591678	0.181411	0.329831	0.0959809	0.73435	0.036073	0.00214627	0.162794	0.917824	0.656427	0.238987	0.00872954	0.00274399	0.0141816	1	0.920086	1.62753	0.00017238	2.78427e-05	0.910022	0.0284985	0.00684033	-0.136553	0.42177	0.284467	-0.0210528	1	0.712651	0.187617	0.281392	0.0482129	0.0966083	0.402694	0.207143	0.348641	0.0155819	0.00471984	0.459743	4.12241e-06	5.01959e-07	0.327133	0.000657867	5.06697e-05	1.1353	0.0180159	0.00639722	-0.256375	0.344341	0.1771	-0.134431	0.379313	0.222498	1.18094	0.000163694	1.53448e-05	0.536408	0.00219816	0.000214092	-0.286226	0.0563868	0.0201854	0.701833	5.71311e-05	1.22598e-05	0.312795	0.000155948	2.65439e-05	-0.438022	0.00952242	0.0047206	0.125091	0.0152481	0.00263696	0.814281	0.0363868	0.0112247	0.868733	0.0135278	0.00278763	0.242725	0.634142	0.323252	0.364669	0.059949	0.0216535	1.53178	0.000292853	4.14124e-05
TRIM29	0	1	1	0	1	1	0.358118	0.680374	0.575207	0	1	1	0	1	1	0	1	1	0	1	1	0	1	1	0	1	1	0	1	1	-0.358118	0.670874	0.574586	0	1	1	0	1	1	0	1	1	0	1	1	0	1	1	0	1	1	0	1	1	0.0895295	0.713548	0.575948	0	1	1	0.179059	0.671089	0.574878	0	1	1	0.119373	0.661131	0.574509	0	1	1	0	1	1	0	1	1	0	1	1	0	1	1	0	1	1	0	1	1	0	1	1	0	1	1	-0.358118	0.781155	0.650642	0	1	1	0	1	1	0	1	1	-0.496484	0.444975	0.247992	-0.661978	0.596617	0.251041	0.0562494	1	0.959537	1.98593	0.793488	0.250364	-1.98593	0.423147	0.244436	0	1	1	-1.04922	0.573274	0.342855	0	1	1	0	1	1	-2.09843	0.461828	0.341442	0	1	1	0	1	1	0.699478	0.468699	0.337925	2.09843	0.522533	0.331015	0	1	1	0	1	1	0	1	1	0	1	1	2.8036	0.437068	0.153368	0	1	1	0	1	1	0	1	1	0	1	1	0	1	1	0	1	1	-0.934533	0.728347	0.37476	0	1	1	0	1	1	0	1	1	0	1	1	0	1	1	0	1	1	-2.8036	0.383613	0.238072	0	1	1	1.4018	0.284794	0.15191	-1.4018	0.52838	0.372208	0	1	1	0	1	1	0	1	1	0	1	1	0	1	1	0	1	1	2.8036	0.431305	0.154539	0	1	1	0	1	1
TRIM3	0.359589	0.356143	0.125567	1.32917	0.668621	0.464297	-1.80079	0.230748	0.137901	1.3662	0.954604	0.69509	0.660574	0.486426	0.23925	1.13977	0.720765	0.365309	-0.947601	0.562829	0.235618	-3.5168	0.516349	0.348677	0.0865862	0.816159	0.679552	-1.8595	0.566886	0.325105	2.51997	0.0866078	0.0441547	1.29215	0.143454	0.0558217	0.54018	0.226937	0.120173	1.21553	0.010875	0.000600396	-0.0761407	1	0.718681	-0.28615	0.305042	0.0943093	0.223088	0.0125297	0.00273943	-0.265163	0.725001	0.121833	0.0452319	0.978735	0.895581	1.19637	0.0432139	0.00134262	-1.3742	0.0732421	0.0363143	-1.0753	0.0339344	0.012507	-0.542541	0.25416	0.171036	-0.784267	0.0841113	0.0219308	1.46466	0.222566	0.119503	3.46805	0.00305752	0.000177882	1.80855	0.388344	0.264966	7.1383	0.0165505	0.00085635	1.12077	0.231341	0.127738	-0.2022	1	0.669572	-1.60772	0.688105	0.538662	0.331448	0.379304	0.22958	1.55927	0.461845	0.286103	-3.0453	0.362743	0.17828	0.961476	0.490631	0.28533	2.28445	0.0265202	0.0034675	0	1	1	0	1	1	0	1	1	0	1	1	1.53783	0.388993	0.199199	0	1	1	0	1	1	0	1	1	-0.512611	0.515751	0.339057	0	1	1	0	1	1	-0.768917	0.470795	0.341108	0	1	1	-1.53783	0.522533	0.332119	0.768917	0.491557	0.338424	0.247056	0.720995	0.475338	0.280186	0.870559	0.61858	-2.28472	0.397492	0.124224	-1.14701	0.781256	0.517583	1.939	0.0577836	0.0258601	2.22334	0.0441791	0.0182106	-1.74917	0.532412	0.37697	-2.50172	0.331347	0.18369	1.04755	0.211975	0.120854	1.09098	0.0832505	0.0037213	0.755917	0.728347	0.374762	-1.44489	0.0334628	0.00998889	-1.66296	0.226579	0.128463	-0.15219	0.763655	0.581929	-0.276195	0.740297	0.575742	-2.02192	0.544919	0.421387	6.16273	3.76001e-05	1.04222e-06	5.59368	0.00515886	0.000905118	-2.01695	0.0506604	0.0193544	-1.82436	0.24041	0.116671	2.14483	0.016078	0.00374769	0.709608	0.259155	0.164305	0.648318	0.351014	0.254446	-1.30401	0.145437	0.0989661	0.160236	0.92839	0.750375	-1.13772	0.710962	0.526183	-1.0052	0.801861	0.547234	0	1	1	-0.569046	0.506794	0.329964	-0.385176	1	0.839307
TRIM32	0.0930715	0.67584	0.445387	-0.551875	0.552562	0.311014	-0.0729805	0.868123	0.789984	-0.6478	0.763298	0.500108	0.326556	0.337914	0.138567	-0.202717	0.871015	0.540305	-0.718407	0.369233	0.113171	-0.08805	1	0.923243	0.290482	0.106622	0.0415585	-0.2049	0.879918	0.67079	0.259123	0.426449	0.314998	-0.45595	0.449317	0.257095	0.233162	0.173987	0.0768445	-0.34238	0.111226	0.0334136	-0.177421	0.599449	0.159722	-0.397267	0.223752	0.054547	0.191777	0.00386679	0.000483487	-0.378387	0.510135	0.0490246	0.226672	0.0901161	0.02911	-0.313987	0.18115	0.0287064	-0.395694	0.0435964	0.0197498	-0.367925	0.0745205	0.0358245	0.169328	0.101404	0.0577829	-0.352533	0.141367	0.0494872	0.849038	0.103459	0.0384624	-0.26005	0.308804	0.19673	0.398703	0.588412	0.470972	-0.19835	0.821938	0.644244	1.29937	0.0334655	0.0102675	-0.32175	0.918349	0.41107	2.00008	0.140258	0.0467104	0.710188	0.146533	0.0563502	1.42526	0.00472737	0.000689018	3.5879	0.0463566	0.00855683	1.36972	0.126661	0.034791	2.99085	0.00664865	0.000366556	-0.973591	0.149627	0.0327237	-1.35824	0.390687	0.0550752	-1.65511	0.176681	0.0596964	1.42772	0.95111	0.359627	-5.62863	0.117585	0.0170934	0.180352	1	0.902382	-0.292067	0.638703	0.400575	-0.493328	0.046613	0.00625303	0.578089	0.515751	0.302668	-0.764486	0.772026	0.617468	-0.661748	0.569981	0.125524	0.776957	0.617364	0.469746	-0.627502	0.125506	0.035434	2.3184	0.459094	0.192035	-2.10045	0.161207	0.041517	0.608473	0.0313813	0.00745342	0.391741	0.7684	0.458102	0.9452	0.827793	0.512704	1.50932	0.781256	0.473479	0.278712	0.898501	0.674355	-0.451528	0.847352	0.693458	-1.7924	0.473208	0.300566	-3.12685	0.141402	0.059395	1.55315	0.131947	0.0651797	0.496231	0.513653	0.143442	0.0192167	1	0.879547	0.938233	0.131447	0.05155	1.23501	0.521052	0.362618	0.128298	0.766164	0.584075	-0.311978	0.163908	0.0756881	-3.09248	0.0123998	0.00380531	-0.387775	1	0.800977	-2.41237	0.563365	0.372631	-0.4236	0.841061	0.645931	-0.80877	0.161802	0.06598	1.57506	0.00970712	0.0018369	-0.411658	0.662175	0.490631	-1.3433	0.087088	0.0517143	5.5625	0.128259	0.0861148	0.383147	0.181162	0.0727571	1.58806	0.490318	0.335695	0.721133	0.26547	0.13229	2.15218	0.569157	0.253482	0.127579	1	0.949954	2.92251	0.166614	0.085248
TRIM33	0.0916608	0.899305	0.70509	1.15797	0.108228	0.0179171	-0.00315253	1	0.993012	0.42935	0.618899	0.22966	0.316952	0.203541	0.0469638	-0.221533	0.720765	0.179789	-0.0436697	1	0.933273	-1.7398	0.103305	0.0272816	0.644958	0.0408073	0.0116344	-0.833175	0.229836	0.046528	0.186474	0.702856	0.609994	1.8866	0.0655525	0.0169971	0.226836	0.0884234	0.0306873	0.33027	0.119338	0.0370766	0.0465506	1	0.795635	0.19205	0.553142	0.276899	0.368309	0.0303911	0.00919311	0.1624	0.725001	0.293902	0.236926	0.0495922	0.0128135	-0.0588125	0.711093	0.438071	-0.0234111	0.96243	0.901239	-0.655225	0.0586777	0.0262143	0.428921	0.00471043	0.00159949	-0.412333	0.16178	0.0604518	0.497263	0.153148	0.0663929	0.5376	0.140158	0.0725021	-0.339058	0.190491	0.113204	1.00175	0.286334	0.125833	1.33358	0.0604925	0.021973	0.07345	1	0.884916	-3.17526	0.0291125	0.00301227	-1.04263	0.23559	0.108684	-2.74276	0.000537024	3.16522e-05	-1.5598	0.0408169	0.00698254	-1.47913	0.17669	0.057318	-0.218993	0.679678	0.50774	-0.799236	0.527053	0.306952	0.318324	1	0.762581	-1.50752	0.497641	0.32878	1.92847	1	0.529059	-3.89934	0.412517	0.217347	-4.15192	0.114392	0.0234063	-0.09095	0.85432	0.601771	-0.253694	0.114349	0.0216734	0.234133	0.239179	0.0582467	3.97002	0.085349	0.0250679	0.720862	0.554993	0.0744581	2.42716	0.051591	0.0117624	-0.36219	0.121498	0.0338648	0.8843	0.205152	0.0322257	-0.985435	0.0208123	0.00225366	0.0607458	0.844133	0.585211	0.349135	0.216349	0.0456191	1.04503	0.337277	0.0880692	1.66784	0.403869	0.121218	-0.07635	0.925696	0.698149	-0.00761463	1	0.96544	4.15062	0.060814	0.0287815	-0.11368	0.967064	0.79106	-0.513339	0.0466711	0.0175441	-0.267347	0.507401	0.14076	-0.0904333	1	0.850836	0.197842	0.588853	0.352495	0.705885	0.0561736	0.0237279	0.878722	0.0141136	0.00601752	0.256572	0.147268	0.0662551	2.93656	0.0349373	0.015045	-1.19772	0.119961	0.046214	-1.68307	0.294373	0.156145	2.59782	0.0353875	0.012086	0.77708	0.284159	0.145988	-1.60393	0.19833	0.0977605	1.33264	0.0608129	0.03237	-0.0429696	0.862448	0.732805	-1.52479	0.00155533	0.000515681	-0.413424	0.0614378	0.0174741	0.55831	0.372222	0.217075	1.71187	0.0686123	0.0213595	1.18112	0.600142	0.29518	0.695781	0.119158	0.0511805	4.82261	0.0406418	0.0152763
TRIM35	-2.66057	0.0128487	0.000297441	0	1	1	-2.9354	0.114277	0.0555808	0	1	1	-0.262826	0.469146	0.226342	0	1	1	4.3062	0.127508	0.0129353	0	1	1	1.69621	0.0756525	0.0261604	0	1	1	-2.38573	0.17016	0.102677	0	1	1	-1.22192	0.000101629	4.30496e-07	0	1	1	-0.33831	0.71271	0.340454	0	1	1	-0.48218	0.179954	0.0921936	0	1	1	-0.93097	0.0652548	0.018843	0	1	1	0.685401	0.477282	0.359452	0	1	1	0.152337	0.827023	0.754347	0	1	1	-2.54734	0.0211812	0.00397269	0	1	1	-4.18089	0.0211274	0.00720121	0	1	1	-0.913791	0.673544	0.521408	0	1	1	-5.32113	0.0246949	0.00232244	0	1	1	-2.38573	0.336223	0.183858	-6.10961	0.00151795	1.48433e-05	-1.01493	0.658756	0.456016	-1.92872	0.340468	0.177849	0.417998	0.726436	0.469815	1.24335	0.596617	0.149774	0.543129	0.816717	0.631569	-1.33783	1	0.564951	0.577357	0.984702	0.803538	-2.05807	0.281012	0.0787271	0.292867	0.422051	0.145944	0.0668326	0.766725	0.532305	0.364878	0.50143	0.23422	2.6438	0.111932	0.035697	0.598058	0.549365	0.0655122	1.57635	0.143215	0.0454662	-0.0838568	0.784054	0.63349	0.5089	0.738198	0.5523	-0.380235	0.591724	0.428337	0	1	1	-0.869864	0.336735	0.105646	0	1	1	-3.47946	0.389198	0.106037	2.4677	4.71978e-07	6.11606e-09	-0.108297	1	0.881674	-5.33402	2.37835e-05	2.11176e-06	-3.92016	0.0631464	0.0206673	1.93373	0.0580109	0.0232185	0	1	1	0	1	1	-2.4677	5.15809e-09	1.01984e-11	-1.63143	0.00963329	0.0024064	-1.06681	3.08578e-07	2.05945e-08	-1.47992	0.00348918	0.000530604	-9.28064	0.000484554	1.42798e-05	4.9354	8.39233e-07	5.71611e-09	3.26286	0.0105795	0.00244991	-2.66701	3.11172e-05	1.92172e-06	-3.69981	0.00422925	0.000539445	4.64032	0.000509985	1.59613e-05	-0.132875	0.455898	0.302347	-1.37892	0.00441538	0.00157154	6.01778	0.00102311	0.000302836	0.470256	0.19678	0.0814662	3.47946	0.0607641	0.0221503	0	1	1	0	1	1	-1.67254	0.00928491	0.00214942	2.06559	0.0474257	0.0183354
TRIM36	-0.123088	0.868072	0.665531	0.4754	0.853338	0.63305	-4.05193	0.000745478	8.97503e-05	-6.2782	0.313992	0.0497337	0.31762	0.45893	0.218596	1.31835	0.720765	0.261226	0.606592	0.606009	0.334918	-1.88425	0.526329	0.369136	0.86929	0.0477406	0.0142218	-1.02713	0.566886	0.328164	3.80575	0.000684324	0.00012564	7.229	0.00973625	0.000763657	0.141337	0.464095	0.30576	0.98117	0.271026	0.12346	0.120139	0.851064	0.506089	-0.31115	0.359494	0.126255	0.373101	0.0377696	0.0122035	-0.275863	0.566447	0.0635376	-0.774767	0.00816557	0.00100345	-0.580788	0.631363	0.369364	-1.72267	0.00145046	0.000315421	-4.08122	0.00253024	0.000180826	-0.771115	0.0104551	0.0041645	-2.77748	0.00332888	7.59203e-06	0.173134	0.750979	0.613632	2.91965	0.15593	0.0833923	-0.78572	0.326013	0.214669	6.0093	0.206713	0.0764862	1.13199	0.104789	0.0448857	-0.17	0.947405	0.521534	-3.44427	0.194686	0.0775065	-2.2473	0.0575833	0.0140445	-5.67055	0.000573208	3.45269e-05	-6.44646	0.0930589	0.0254828	-0.953433	0.324949	0.143718	0.348556	0.354566	0.192727	-1.21973	0.309662	0.0895833	0.685179	0.880772	0.428968	-4.66466	0.0789947	0.0132952	2.90179	0.966921	0.372334	-11.3859	0.0232903	0.00238542	-6.93447	0.0091692	0.00065215	2.2252	0.358872	0.0879916	-0.395429	0.701727	0.475905	2.169	0.00774732	0.000288871	11.3849	0.0176405	0.0031558	1.23933	0.557526	0.1149	6.72073	9.49061e-05	2.55116e-06	-2.14251	0.228031	0.0972661	2.0566	0.522533	0.331068	-4.24207	0.0970672	0.0199057	-0.924777	0.100737	0.0320269	0.359362	0.832289	0.576538	-1.10427	0.788069	0.475017	4.25745	0.342906	0.071101	-2.75721	2.24711e-05	1.56743e-06	-0.632625	0.544569	0.41298	5.51443	1.93352e-05	1.56661e-06	-2.0695	0.556969	0.384305	-0.42175	0.659384	0.51574	-0.864944	0.562489	0.188306	-0.94	0.728347	0.358315	0.907658	0.422956	0.235377	1.35135	0.358173	0.237229	0.363063	0.35054	0.234423	-0.12641	1	0.850057	2.7027	0.483847	0.369394	-4.41015	0.0631175	0.0191805	-5.5227	9.08812e-05	1.54329e-06	2.20507	0.0506135	0.0189806	1.09397	0.675621	0.465711	-2.76135	0.00148368	9.0803e-05	0	1	1	-1.11158	0.263288	0.181105	0	1	1	-0.833688	0.470609	0.284721	-4.24918	0.0420594	0.0134518	0.887383	0.96412	0.723068	1.11255	0.900021	0.621778	0	1	1	3.33475	0.21818	0.120545
TRIM37	0.276565	0.163547	0.0273927	0.90595	0.0412344	0.00277575	-0.0550953	0.925663	0.856436	0.318	0.413472	0.0923166	0.0654366	0.788727	0.593948	0.0407333	1	0.764152	-0.909616	0.167023	0.0214698	-1.0049	0.0493311	0.0084748	-0.363391	0.029539	0.00756246	-0.706725	0.0811459	0.0057776	0.608224	0.108187	0.0578747	1.4939	0.0133416	0.00135123	0.149888	0.157756	0.0676339	0.38682	0.0808805	0.0201893	-0.118829	0.636291	0.186419	0.269	0.0769101	0.0080061	-0.0434135	0.195521	0.105681	0.0996125	0.564189	0.0629406	0.0353037	0.799077	0.672388	0.11005	0.631363	0.315091	-0.482356	0.0230943	0.00922927	-0.34345	0.0143293	0.00353905	-0.260626	0.038296	0.0185939	-0.36515	0.0292961	0.00360301	0.552963	0.097025	0.0350803	0.56355	0.123651	0.0611851	0.923093	0.0739205	0.0335097	1.53565	0.120879	0.0320606	0.182833	0.59934	0.450039	-0.40855	0.79048	0.0411984	-0.546874	0.197429	0.0791251	0.711897	0.0329113	0.00545438	-0.173779	0.781155	0.624616	-0.472764	0.588409	0.377636	-0.45159	0.38386	0.190556	0.139793	0.365456	0.200911	0.299653	0.925315	0.658755	-1.24464	0.744651	0.338813	1.17856	0.551922	0.37309	-1.88402	1	0.49784	0.755511	0.957274	0.770732	4.93253	0.555986	0.243318	-0.57925	0.573274	0.332614	-0.137082	0.922442	0.671531	0.1477	0.900572	0.714725	-6.09103	0.27551	0.147259	-1.40449	0.716887	0.198163	-2.24472	0.470795	0.262199	0.157697	0.848345	0.696855	1.6016	0.256761	0.0488611	-0.564255	0.558707	0.398608	-0.176775	0.0303022	0.0071279	-0.0484237	0.774214	0.47423	-0.07005	1	0.880188	0.589655	0.427365	0.137441	-0.811875	0.00141564	0.00032247	-0.526897	0.00937667	0.00274188	-2.16045	0.000206546	3.49486e-05	-1.18383	0.00499628	0.00048796	0.324354	0.0408597	0.014768	-0.21235	0.407898	0.0906991	-0.261117	0.510146	0.124039	0.458325	0.00093551	0.000118898	0.43005	0.00549698	0.00109296	-0.57351	6.65492e-08	3.11157e-09	-0.275504	0.00131891	0.000139102	-1.16676	0.00836301	0.00214998	-1.5537	0.0314106	0.0077458	-1.64345	0.0207514	0.00594794	-1.11525	0.00482736	0.00104656	-0.297085	0.153922	0.0616651	0.191703	0.52838	0.362092	-1.2614	2.47191e-07	1.30447e-08	-0.745873	2.00069e-05	1.73834e-06	2.02686	0.000502166	0.000113267	-0.0526908	0.298226	0.156652	0.497695	0.222137	0.109073	1.0111	0.00391584	0.000569723	1.1574	0.422803	0.129062	1.06765	0.00201036	0.000299136	-0.47893	0.00381809	0.000942602
TRIM38	-0.699337	0.867552	0.664075	0.330375	1	0.823096	-0.0683363	1	0.969099	4.25625	0.452268	0.114307	1.12788	0.518139	0.264041	-0.115083	1	0.898708	3.42395	0.592592	0.257648	-0.4587	1	0.868366	-0.0193835	1	0.987957	-0.573325	0.93553	0.731141	-1.33034	0.517484	0.395877	-3.5955	0.422968	0.237476	0.396992	0.533279	0.399066	0.0631	1	0.920698	0.675092	0.760912	0.391484	0.06735	1	0.950449	-0.35936	0.626038	0.478539	-0.121475	1	0.896582	0.828824	0.0879376	0.0281183	0.97775	0.486283	0.176733	1.67781	0.0536337	0.0251872	1.89878	0.288416	0.18964	-0.0357011	0.978151	0.928618	1.03653	0.49855	0.345616	-0.020159	1	0.980599	0.056725	1	0.969618	3.4224	0.0795929	0.0367054	0.8014	0.989716	0.819217	-3.46272	0.0835904	0.033406	-0.68795	1	0.848467	-2.85929	0.595292	0.435965	-0.799866	0.959709	0.795421	1.4653	0.534149	0.343666	0.869593	0.862546	0.693784	1.02336	0.851933	0.649265	-1.75141	0.624137	0.441406	0.0399722	1	0.92855	-0.464915	0.895603	0.440163	0.272494	0.934368	0.762068	1.48388	1	0.40746	1.97586	0.489491	0.296086	1.55463	0.302661	0.100585	-0.19255	0.952693	0.702549	0.328753	0.244838	0.0632978	-0.605322	0.325956	0.129166	-1.93973	0.198672	0.0744943	0.0222829	1	0.86966	-1.6853	0.0622401	0.0151335	0.676288	0.161763	0.0502425	-1.43087	0.518247	0.233195	1.72987	0.0596481	0.0100651	1.11028	2.94609e-06	2.01116e-08	0.135225	1	0.804442	0	1	1	-1.249	0.781256	0.517577	2.97799	5.97882e-07	9.19678e-09	3.62428	0.0102332	0.00305936	-7.29685	8.84382e-08	3.59729e-10	-3.87815	0.0597018	0.0189444	1.65697	0.0940033	0.0427067	1.48038	3.17689e-05	1.93536e-08	0.596633	0.728347	0.374765	-0.757421	0.00185005	0.000276895	-3.35383	0.029666	0.0108141	-0.571143	9.70869e-06	1.41357e-06	-0.667451	0.0971479	0.0394155	-4.43	0.158057	0.0921596	5.95597	1.12106e-06	8.53685e-09	8.49755	0.00148123	0.000132535	-3.64843	4.84448e-08	3.1726e-10	-2.56358	0.0030439	0.000340777	3.10995	0.000159288	1.59195e-06	-0.446958	0.00114156	0.00036606	1.12347	0.00241224	0.000768198	-2.27765	0.0176345	0.00953569	0.273188	0.222923	0.0968454	1.249	0.490318	0.336375	-2.65123	0.0687325	0.0214279	0	1	1	2.54158	0.00306276	0.000523366	-2.1697	0.00356896	0.000869682
TRIM39	0.588412	0.462548	0.191719	0.57825	0.23207	0.069734	-2.24474	0.0223681	0.00729877	-0.6515	0.61881	0.229442	-0.0295129	1	0.916329	0.420383	0.720765	0.110369	-0.454322	0.833706	0.585093	-0.25595	0.650874	0.488304	-0.64081	0.294725	0.169335	-0.1907	0.628762	0.416886	3.42156	0.000443294	7.32859e-05	1.808	0.07253	0.020049	0.217657	0.0505547	0.0140977	0.48353	0.0830508	0.0210536	0.240834	0.289683	0.0190822	0.300183	0.172175	0.0337592	-0.0261994	0.847074	0.695423	0.193775	0.69298	0.107479	-0.583319	0.0120379	0.00178936	0.152413	0.631363	0.316938	-1.34953	0.00220297	0.000528263	-0.453725	0.102945	0.0536206	-1.17545	0.000294222	6.32269e-05	-0.3443	0.186538	0.0747599	0.182891	0.424355	0.268823	0.75855	0.0970999	0.0443575	1.19308	0.0417064	0.0165847	1.64255	0.158102	0.0504213	-0.827299	0.0731805	0.0281091	-0.12545	1	0.642327	-0.468151	0.806178	0.663384	-0.488474	0.24404	0.113825	1.12509	0.264463	0.134256	-1.81784	0.0758766	0.0187669	-0.666523	0.122119	0.0325113	-1.36837	0.0735957	0.0173823	-0.520847	0.62437	0.381221	-1.87685	0.287006	0.0207139	-1.81619	0.367923	0.15978	3.94199	0.793488	0.119505	-5.63055	0.125406	0.0189465	3.54717	0.302661	0.0973397	0.7745	0.819056	0.568699	0.37172	0.68629	0.463692	1.18239	0.288775	0.0911368	-1.99817	0.461828	0.341462	-0.422142	0.716887	0.350308	0	1	1	0.1032	1	0.904615	1.99817	0.522533	0.331147	-0.844283	0.491557	0.338279	0.86384	0.0994876	0.0312497	0.00731333	1	0.963195	4.5426	0.170142	0.0307842	-0.929847	0.706934	0.380814	1.52378	0.150642	0.0770874	-1.5551	0.00441584	0.00106126	-2.68858	0.194282	0.104953	3.2522	0.0184473	0.00370436	0.00530949	1	0.980062	-0.362414	0.651456	0.299052	0.3197	0.850155	0.492709	0.203904	0.863842	0.600571	1.56973	0.00333776	0.000492582	0.153357	0.45777	0.31565	0.65629	0.0547623	0.0190242	0.0133248	1	0.952877	-1.49505	0.285114	0.140798	-2.18036	0.186704	0.090082	0.927013	0.142967	0.0688162	1.16118	0.235424	0.112752	0.472888	0.681638	0.497889	0.119658	0.398826	0.261338	0.0473304	0.984097	0.854678	3.12614	0.0017335	0.000595873	0.817032	0.0670117	0.0197075	5.81272	0.0230395	0.00644411	2.38662	0.151221	0.0584641	0.340275	1	0.825956	-0.345036	0.566278	0.376239	-0.128052	1	0.844463
TRIM41	-1.18508	0.0325152	0.00165361	-1.34082	0.497543	0.240322	-0.893514	0.296408	0.189465	-2.5763	0.623103	0.275502	1.32537	0.255455	0.0716461	0.935017	0.720765	0.206246	1.34965	0.253716	0.0482595	0.0359	1	0.959521	1.21545	0.00195723	0.000160221	-0.102325	0.843391	0.632029	-1.47665	0.0864692	0.0440435	-0.10535	1	0.969989	0.321192	0.530674	0.396551	0.02468	1	0.962703	-0.340168	0.55171	0.131836	-0.881917	0.543549	0.268712	0.0151843	0.993251	0.854756	-0.721575	0.725001	0.221522	0.770651	0.0627149	0.0178565	0.0571875	1	0.933598	0.22807	0.629995	0.513898	-1.2702	0.42054	0.294589	0.512461	0.0632315	0.0331806	-0.926983	0.432172	0.245347	1.31323	0.336024	0.200346	1.38457	0.345285	0.225151	1.54522	0.521102	0.408445	3.0097	0.368138	0.1816	1.08124	0.160785	0.0772458	-0.24055	1	0.761381	-1.18383	0.0780709	0.018085	-1.49532	0.53091	0.349345	-2.86662	0.0678021	0.0232081	-0.012762	1	0.996204	0.129923	1	0.874218	1.45172	0.0496638	0.00945472	-0.247351	0.953979	0.688803	-1.5475	0.330196	0.0425327	2.11341	0.164901	0.0548624	1.88148	0.999175	0.402272	0.629663	0.993999	0.816045	3.6531	0.355818	0.139102	-2.60812	0.32441	0.0537553	0.178416	0.983284	0.730674	-0.539689	0.828448	0.635704	-8.86933	6.95276e-06	2.54137e-08	-0.690255	0.555079	0.109506	-2.63608	0.226005	0.0952758	2.0361	0.0412064	0.00771914	3.59717	0.480943	0.20724	1.25557	0.582417	0.419572	0.0341771	1	0.79922	0.154045	0.375443	0.131063	-0.1515	1	0.844623	0.15308	0.933408	0.672406	0.027025	1	0.913237	-0.741282	0.0100241	0.00297777	-2.53675	0.00387026	0.00115567	-2.32967	0.00168401	6.5155e-05	0.535129	0.020452	0.00591974	0.0960694	0.966063	0.643771	0.154367	0.444097	0.0974743	0.0413292	1	0.83868	1.04937	0.0065456	0.00140711	-0.480008	0.000627899	0.000174439	-0.342698	0.00439317	0.000730299	-0.989205	0.0172258	0.00602198	0.20555	0.984817	0.745962	-1.63564	0.0145774	0.00376201	-1.34413	0.0119633	0.00324592	-1.0883	0.00284729	0.000311318	0.726153	0.0192395	0.00475567	-0.827567	1.33467e-05	2.16184e-06	-1.27075	3.44007e-05	3.70675e-06	3.08795	0.000982608	0.000286656	-0.181071	0.0625487	0.0179092	1.53719	0.0572376	0.0202415	2.01667	0.0346669	0.00904956	1.84177	0.402018	0.0967881	0.000580654	1	0.997993	1.33012	0.000373466	5.64746e-05
TRIM44	0.30125	0.674375	0.443746	3.95058	0.0266719	0.00116989	-2.4765	0.258589	0.158536	0	1	1	1.58133	0.0301908	0.000809415	0	1	1	-0.939102	0.573987	0.24359	-5.94635	0.00599715	9.99102e-05	-0.00115372	1	0.997224	-2.93377	0.0263146	0.000436311	3.079	0.143396	0.0835846	7.90115	0.0125416	0.00121863	1.0693	0.00161755	6.25734e-05	1.58023	0.0159279	0.00121533	-0.112201	0.884069	0.550951	0.6516	0.179999	0.0367038	0.150048	0.350181	0.216476	0.5084	0.466772	0.0392057	0.566873	0.335911	0.188047	0	1	1	-1.7078	0.10933	0.0587112	-2.97317	0.00179235	8.9222e-05	-0.82627	0.229702	0.152021	-1.95585	0.00965484	0.000416355	2.84155	0.00119379	3.13911e-05	2.97317	0.00219018	8.8561e-05	4.7463	5.84718e-05	2.12145e-06	5.86755	0.0118298	0.000413483	0.936795	0.138793	0.064207	0.0788	1	0.783219	-4.744	0.0382084	0.00494917	2.55465	0.0664394	0.017389	-2.26749	0.459399	0.283586	0	1	1	0.263251	0.805653	0.598841	1.12125	0.0733529	0.0172937	-0.100471	1	0.807263	-0.198888	1	0.721869	-0.349625	0.854586	0.673804	2.45789	0.793488	0.176134	-1.09208	0.72763	0.508898	0.194781	0.98982	0.693221	0.148683	0.827459	0.577117	0.411201	0.0923211	0.0161433	0.230067	0.288775	0.0887843	0.102586	1	0.863471	0.465306	0.434183	0.0346867	0.247709	0.470795	0.293178	0.586213	0.144486	0.0429212	0.392833	0.630079	0.439693	0.682903	0.178591	0.0477348	-0.536931	0.00289047	0.000324556	-0.42088	0.202672	0.0401564	-1.48085	0.511438	0.189511	-1.82957	0.221559	0.0321237	-1.03058	0.000848797	0.000172771	-2.51835	0.000720804	9.81967e-05	-1.47988	0.000871536	0.000201226	-1.69864	0.0246438	0.0055792	0.314089	0.284244	0.17801	-0.222292	0.802058	0.459052	0.0486833	0.747248	0.395645	-0.0432875	1	0.819366	1.67659	0.00414716	0.000708066	-0.72552	2.02974e-05	3.35869e-06	-0.676432	0.000472854	2.95984e-05	-2.62579	0.00454123	0.000838517	-0.5803	0.808659	0.585065	-3.20713	0.00567881	0.00103483	-1.48036	0.055558	0.0224863	-1.76411	0.000678718	3.72673e-05	1.38592	0.0103661	0.00202999	-1.18034	6.0605e-06	8.35787e-07	-2.24511	7.08906e-06	4.07033e-07	5.97897	0.000490661	0.000109566	-0.189093	0.0657046	0.0192131	2.80889	0.00313443	0.000514369	3.2731	0.00295226	0.00040017	2.46018	0.44082	0.162739	-0.166655	0.815781	0.587049	3.02766	8.27397e-06	2.99279e-07
TRIM45	-0.400925	0.936866	0.751591	1.06107	0.552562	0.362527	-2.16977	0.135848	0.0691363	0	1	1	0.723256	0.534819	0.335842	0	1	1	-2.72009	0.57541	0.244619	-4.17495	0.00497577	6.13251e-05	-0.977029	0.519358	0.382281	-1.9506	0.0746561	0.0046242	1.36792	0.126232	0.0701075	2.12215	0.511655	0.364744	0.273583	0.464095	0.335418	0.42443	0.526228	0.364615	-1.17398	0.409553	0.0479663	-0.684267	0.596813	0.379343	-0.688977	0.179954	0.0912149	-0.444763	0.792102	0.442798	0	1	1	0	1	1	-2.44493	5.73172e-10	4.97575e-12	-2.08747	0.00117589	4.17644e-05	-1.37461	7.30461e-12	9.45617e-14	-1.3004	0.0337719	0.00461882	2.44493	0.000787426	1.595e-05	2.08747	0.00154467	4.28159e-05	4.12383	3.54898e-05	9.3508e-07	3.9012	0.0406171	0.0045869	0.766034	0.105463	0.045303	0.27375	0.963134	0.557333	-2.16977	0.595292	0.448235	0.754234	0.916874	0.750563	0	1	1	0	1	1	-0.71491	0.266901	0.105911	-0.222626	0.722963	0.550315	-1.85969	0.132889	0.0205859	-1.82322	0.569254	0.0980112	-1.8169	0.393395	0.234093	4.15113	0.815717	0.262642	-6.2334	0.173999	0.0476999	-1.9691	0.556981	0.347934	-1.90248	0.358872	0.0983272	-0.657527	0.542637	0.345014	-0.401789	0.515751	0.339473	-1.83587	0.657409	0.514833	-0.329634	1	0.735865	0.381866	0.906018	0.740711	0.172444	1	0.89082	2.5996	0.522533	0.275105	-1.04113	0.727114	0.555025	0	1	1	0	1	1	0	1	1	0	1	1	0	1	1	0	1	1	0	1	1	-1.18912	0.497838	0.334843	0	1	1	0	1	1	0	1	1	0	1	1	0	1	1	0	1	1	-0.237825	0.678204	0.515538	0	1	1	0	1	1	0	1	1	0	1	1	-0.594562	0.680717	0.516086	0	1	1	0	1	1	-0.396375	0.515419	0.411875	0	1	1	-0.297281	0.691974	0.516126	0	1	1	0	1	1	0	1	1	0	1	1	1.18912	0.472031	0.337075
TRIM46	0	1	1	0	1	1	5.53396	0.000201568	1.52419e-05	5.767	0.224053	0.0246198	-1.64262	0.0179592	0.000287194	-1.44517	0.517217	0.0351535	0	1	1	0	1	1	0	1	1	0	1	1	-5.53396	0.000128315	1.51356e-05	-5.767	0.0824696	0.024668	-0.985569	0.0036841	0.000278019	-0.8671	0.114698	0.0348783	0	1	1	0	1	1	0	1	1	0	1	1	0.151528	0.630904	0.465395	0.357875	0.712063	0.439102	2.76698	0.00012805	1.56211e-05	2.8835	0.0531778	0.0230905	1.84465	9.29169e-05	1.55593e-05	1.92233	0.0852935	0.0225128	-2.46392	0.00405034	0.000284684	-2.16775	0.0769464	0.0326927	-4.92785	0.00171277	0.000284592	-4.3355	0.120816	0.0320349	0	1	1	0	1	1	0	1	1	0	1	1	0.233043	0.93895	0.827248	-0.592345	0.759024	0.590076	0	1	1	0	1	1	0.691133	0.143658	0.0273786	0	1	1	0.9032	0.367923	0.198672	-1.28987	0.793488	0.204431	0	1	1	2.76453	0.302661	0.097314	0.479067	0.927294	0.675981	0.294933	0.672893	0.4522	0.921511	0.288775	0.091276	-1.8064	0.461828	0.34151	-0.322467	0.716887	0.350315	0	1	1	0.172178	0.956278	0.814205	1.8064	0.522533	0.331463	-0.644933	0.491557	0.338782	0	1	1	0.615675	0.39362	0.152914	0	1	1	0	1	1	0	1	1	0	1	1	0	1	1	0	1	1	0	1	1	0	1	1	0.8209	0.728347	0.374761	0	1	1	1.23135	0.358173	0.23723	0	1	1	0.49254	0.269708	0.151389	2.4627	0.483847	0.369395	0	1	1	0	1	1	0	1	1	0	1	1	0	1	1	0	1	1	0	1	1	0	1	1	0	1	1	0	1	1	2.4627	0.155757	0.0679782	0	1	1	0	1	1	0	1	1
TRIM50	1.54001	0.191236	0.0359259	0.7675	0.552562	0.36268	-0.995367	0.136582	0.0723059	0	1	1	0.331789	0.534819	0.337	0	1	1	-3.15373	0.173548	0.0231539	-1.46145	0.516349	0.359335	-2.64107	0.0153266	0.00304851	-0.6581	0.566886	0.356361	4.07538	5.06738e-07	1.4702e-08	1.535	0.511655	0.364806	0.815076	0.00615312	0.000641125	0.307	0.526228	0.364679	-0.0245722	1	0.894043	0.0245167	1	0.972319	-0.550532	0.0297261	0.00890969	0.0547	1	0.913542	0	1	1	0	1	1	-2.07455	1.19135e-10	7.82647e-13	-0.730725	0.45794	0.359266	-2.0925	3.15887e-14	1.10652e-16	-0.438733	0.49855	0.357396	2.07455	0.000335272	4.00436e-06	0.730725	0.464436	0.358647	6.27751	2.84306e-06	9.13773e-09	1.3162	0.515359	0.356925	-2.12841	0.00138827	8.62766e-05	0.14525	1	0.940546	-0.995367	0.595292	0.449375	-2.54038	0.251823	0.118663	0	1	1	0	1	1	-2.68765	0.198102	0.0675527	-4.96131	0.0438479	0.00774633	0.935108	0.143658	0.0285747	1.31078	0.287006	0.0288563	0.891667	0.367923	0.198691	-1.8145	0.793488	0.204401	3.2204	0.135906	0.031171	-0.191893	1	0.94451	0.97855	0.709789	0.464995	0.385187	0.703402	0.477148	0.173344	1	0.835832	2.14899	0.566254	0.433961	0.529457	0.856169	0.451946	0.355963	0.949063	0.783321	-0.0103889	1	0.990095	-1.43707	0.74016	0.554838	0.70295	0.745995	0.572335	0	1	1	0	1	1	0.709925	0.629354	0.337422	0	1	1	0	1	1	0.478261	0.382595	0.261264	0	1	1	-1.51815	0.497838	0.334804	0.75077	0.247681	0.151598	-0.236642	0.562489	0.228425	0	1	1	0	1	1	-0.478261	0.624607	0.462506	0	1	1	-0.303629	0.678204	0.515521	-2.25231	0.483847	0.369396	-0.709925	0.510281	0.337986	0.956522	0.64749	0.463317	0.354963	0.483377	0.337208	-0.759073	0.680717	0.516067	1.12616	0.52838	0.372211	0	1	1	-0.187208	0.905322	0.775232	1.29579	0.667861	0.547125	0.183541	0.957963	0.783767	0	1	1	0	1	1	-0.709925	0.794253	0.518817	0.956522	0.421561	0.265961	1.51815	0.472031	0.337064
TRIM52	-0.808122	0.224841	0.0476323	-0.247275	0.933553	0.710615	-2.17775	0.0125458	0.00360839	-3.34425	0.280973	0.03878	0.24678	0.534819	0.277508	0.0988	0.88113	0.552267	1.17149	0.508199	0.197894	0.13315	0.89594	0.730303	0.620361	0.192156	0.0971462	-0.218825	0.708805	0.494685	0.56151	0.396412	0.28836	2.8497	0.29333	0.148229	-0.175181	0.021677	0.00425221	-0.03963	1	0.878811	-0.14825	0.798851	0.438464	-0.120467	1	0.77769	-0.0938804	0.12922	0.0587552	-0.23305	0.853695	0.511879	-0.359353	0.0574459	0.0158152	-0.761962	0.234644	0.0461954	-0.50313	0.171776	0.103782	-1.60555	0.0697647	0.0328795	-0.312344	0.144224	0.0882126	-1.26063	0.10375	0.0307119	-0.215576	0.580525	0.446092	0.081625	0.729278	0.60016	-0.500382	0.0435048	0.0174755	0.73405	0.473735	0.260569	0.0692295	1	0.899219	-0.5708	0.914208	0.303362	0.03132	1	0.970568	1.15301	0.433458	0.272413	-1.13518	0.255524	0.128443	0.475261	0.294553	0.132293	1.06966	0.379046	0.185372	1.70969	0.0556355	0.0113161	0	1	1	0	1	1	2.39253	0.00027713	2.20801e-05	-1.15653	0.793488	0.204446	0	1	1	0	1	1	-2.39253	0.0267749	0.000811484	-0.231307	0.542637	0.345207	0	1	1	-4.78507	0.0059119	0.000788284	-0.289133	0.716887	0.35032	0	1	1	1.20951	0.126544	0.0359498	4.78507	0.0213234	0.000664124	-0.578267	0.491557	0.339076	-0.737146	0.0492927	0.0131752	-0.918041	0.338754	0.107234	-0.39595	0.801809	0.488888	-3.67216	0.389523	0.107628	-1.35155	0.10091	0.0488872	0.164836	0.984614	0.828584	3.55797	0.0341377	0.0142119	2.06025	0.384156	0.220805	-1.22405	0.191885	0.106098	-0.850878	0.23267	0.02787	0	1	1	-0.122742	1	0.847637	-2.00092	0.000999997	5.60454e-05	0.121878	0.816022	0.62721	-0.322383	0.448462	0.282295	0	1	1	-2.30715	0.201662	0.0862576	4.00184	0.000868386	5.78615e-05	1.58101	0.0609972	0.0252823	-0.805957	0.466835	0.282927	0	1	1	0.284958	0.771883	0.580147	0.796641	0.109907	0.0678087	-4.00184	0.000293198	5.14192e-05	-0.402978	0.470609	0.28296	-0.929687	0.673541	0.493	-1.65327	0.444981	0.250526	-4.2059	0.054582	0.00175401	2.10309	0.277017	0.150132	0.568039	0.860756	0.687329
TRIM54	-0.609887	0.57268	0.335848	-0.97345	0.552562	0.362558	-1.21977	0.135848	0.0709637	-1.9469	0.623103	0.364589	0.0119471	1	0.982892	0.0614	1	0.94404	1.21977	0.606009	0.337088	1.9469	0.516349	0.359203	0.609887	0.468935	0.336337	0.97345	0.566886	0.35575	0	1	1	0	1	1	-0.236787	0.464095	0.335616	-0.35254	0.526228	0.364646	0	1	1	0	1	1	0	1	1	0	1	1	-0.295983	0.166111	0.0717342	-0.440675	0.631363	0.369374	0	1	1	0	1	1	0	1	1	0	1	1	-0.591967	0.462056	0.33651	-0.88135	0.464436	0.358601	-1.18393	0.441228	0.336716	-1.7627	0.515359	0.356657	0	1	1	0	1	1	0.727125	0.865452	0.730546	0	1	1	0	1	1	0.578767	0.936997	0.773244	0	1	1	0	1	1	0	1	1	0	1	1	1.10698	0.367923	0.19844	0	1	1	6.95147	2.61798e-05	1.1184e-06	0	1	1	-1.10698	0.573274	0.342842	0	1	1	-2.31716	0.0035525	9.37057e-05	-2.21397	0.461828	0.341422	0	1	1	-3.47573	0.00131411	9.92686e-05	0.737989	0.468699	0.337881	-4.7375	0.311179	0.0779738	3.47573	0.00217649	9.24824e-05	-0.268267	0.709106	0.465249	0.164706	0.99356	0.755989	1.01595	0.185703	0.0355127	2.98717	0.509773	0.197046	-2.32665	2.551e-05	1.83768e-06	-0.552518	0.728643	0.581217	0.9702	0.632609	0.457885	1.79146	0.497838	0.328527	-1.23253	0.215962	0.123818	-0.696339	0.562489	0.171528	-0.776117	0.29512	0.0522054	1.79012	0.0885646	0.0313139	0.881931	0.519034	0.360779	-0.0205733	1	0.952587	0.490057	0.331821	0.19483	4.3564	0.0243111	0.00951952	-5.66925	1.388e-05	2.7481e-07	-4.09221	0.164839	0.0772351	0.993075	0.266947	0.15059	2.38932	0.0957004	0.0337342	-3.34238	0.00489726	0.00066157	-1.2277	0.0406266	0.0200358	0.228809	0.818327	0.691016	-2.59254	0.265171	0.193527	-0.476528	0.470609	0.284792	-0.955725	0.688093	0.505747	0.776167	0.955768	0.714133	1.0155	0.387516	0.0673851	2.59254	0.124436	0.0572798	-1.77699	0.466698	0.305813
TRIM59	0.0696557	0.99804	0.842238	3.793	0.217939	0.0623502	-6.36597	0.00907143	0.0023549	1.3456	0.877582	0.614627	1.22649	0.109068	0.0126742	-0.5535	0.879152	0.549905	-0.294286	0.913708	0.687925	-6.6899	0.207354	0.078775	-0.289022	0.555632	0.415587	-3.21608	0.311003	0.0834322	6.50528	0.00589686	0.00175083	6.2404	0.00329592	0.000103907	0.763757	0.0180939	0.00325172	1.1851	0.0300365	0.00373151	-0.0516581	0.917069	0.597554	0.2987	0.0477673	0.00297514	-0.109683	0.0807989	0.0324643	0.288463	0.308998	0.0153433	-0.671623	0.254546	0.127816	-0.078725	0.904962	0.616542	-3.33013	0.00532212	0.00153598	-2.67215	0.0022501	0.000142216	-2.31467	0.00347987	0.00111773	-1.69552	0.010521	0.000537589	1.98688	0.018411	0.00322879	2.5147	0.0211719	0.00502573	4.25752	0.00751107	0.00193153	4.77165	0.0475708	0.00627781	-0.283759	0.443117	0.283478	0.25775	0.914208	0.287924	-8.30165	0.0731599	0.0160998	-0.854964	0.0571799	0.0138596	-0.590087	0.889827	0.770569	-2.96168	0.130529	0.042023	-1.90604	0.0404275	0.00483024	-2.44755	0.00427101	0.000156114	0.0375494	1	0.893961	1.20197	0.287006	0.0213776	-0.708818	0.393866	0.245235	-1.97874	0.793488	0.126757	-2.13597	0.388993	0.176227	-3.45572	0.0357868	0.00439257	0.783917	0.151587	0.0112214	-0.365708	0.0554612	0.00795682	0.762056	0.3203	0.125466	5.02355	0.0100365	0.00154276	0.406795	0.554993	0.0930503	2.87094	0.0486105	0.0108496	-1.13212	0.0159531	0.00212837	0.718333	0.778071	0.594929	-2.05735	0.119159	0.02675	-0.437792	0.000875824	6.20253e-05	-0.569998	0.0378758	0.0018113	-2.00585	0.0304545	0.00161114	-1.70334	0.289405	0.0527372	0.131738	0.195144	0.103384	0.867009	0.00538168	0.00136045	-1.60177	6.20999e-05	7.53314e-06	-1.61823	0.0152088	0.00282357	0.596411	0.0190145	0.00539441	0.0848944	0.851118	0.507638	-0.192217	0.931029	0.570798	-1.00732	0.00019924	1.74934e-05	-2.007	0.00122463	8.5329e-05	-0.670588	2.25018e-06	2.41262e-07	-0.779645	0.00239592	0.000320198	-4.06922	0.00480776	0.000924062	2.26932	0.0050606	0.000749533	3.43736	0.0348582	0.0113603	-1.80381	0.000386685	4.44635e-05	-1.66079	0.0246596	0.0059358	1.74629	0.104116	0.0440106	-0.4461	2.89479e-05	5.54402e-06	0.0385951	0.866356	0.736587	0.055214	0.963169	0.811418	0.0427499	0.871216	0.691228	-1.88556	0.00161145	0.000216686	-2.41438	0.00187905	0.000221032	-1.58305	0.402018	0.105275	-0.415016	0.0877149	0.034927	-1.8691	0.00152672	0.00031425
TRIM6	-0.0673286	0.910632	0.719935	1.33485	0.160184	0.037052	0.147166	0.807197	0.718007	1.1715	0.35709	0.0668659	0.533441	0.101074	0.0105551	-0.383983	0.720765	0.155054	0.114878	0.961962	0.753743	-2.8182	0.0427446	0.00661415	-0.595537	0.0594473	0.0189994	-0.617525	0.490944	0.203115	-0.281824	0.570281	0.454722	1.4982	0.224908	0.104725	0.293133	0.0154867	0.00257971	0.30355	0.311607	0.14956	-0.00659294	1	0.91585	-0.0495	1	0.815553	-0.331433	0.0049115	0.000702369	0.358662	0.725001	0.215373	0.436872	0.00623831	0.000679316	0.0048875	1	0.972161	0.131022	0.597875	0.482843	-0.82335	0.0242581	0.00786929	-0.347969	0.0304658	0.0141495	-0.0211833	1	0.932188	0.742722	0.013536	0.0019935	0.833125	0.107662	0.050904	2.7914	0.000787701	9.87925e-05	0.0831	1	0.924666	-1.30595	0.00365898	0.000439122	1.58315	0.914208	0.11411	-0.113488	0.948865	0.826463	2.69087	0.0367708	0.00656621	0.910845	0.155801	0.0672462	2.63878	0.0362034	0.00578119	2.81959	0.00981403	0.000151709	-0.0695114	1	0.899797	-0.958975	0.444975	0.247923	-0.906712	0.865583	0.417715	-0.0528841	1	0.975571	0.674302	1	0.863584	4.00873	0.423147	0.226048	-1.11577	0.556981	0.347985	-1.86507	0.380842	0.120529	-0.63232	0.542637	0.345016	-2.61488	0.000160781	4.79897e-07	-2.61437	0.461828	0.295401	-0.511458	0.991759	0.555542	-3.36443	0.0144302	0.00208782	0.189511	1	0.878893	-4.1145	0.311179	0.0878474	2.34152	0.378927	0.179767	0.0118604	1	0.853039	-0.050469	0.239096	0.0542501	0.6177	0.546578	0.210648	0.0358241	0.864492	0.601497	-0.2037	0.356529	0.2166	-0.37537	0.000185465	1.44896e-05	1.7292	0.0011306	0.000273008	2.50545	6.34782e-05	1.06345e-07	-1.35935	2.21681e-05	3.32754e-07	-0.190086	0.509717	0.141622	-0.0792333	0.387685	0.0799461	0.227421	0.195578	0.0846531	0.274432	0.00784133	0.00183076	0.355328	4.49727e-05	8.43861e-06	0.460715	0.000552187	3.85597e-05	3.87617	0.00255018	0.000311682	-1.0251	0.133032	0.0521206	-0.786564	0.000840608	5.47944e-05	1.17345	0.00375561	0.000765879	1.27064	0.000462821	2.05471e-05	-2.05694	0.00220144	0.000177698	0.4406	0.00191599	0.000651454	0.584903	5.81638e-05	7.36663e-06	-3.32731	8.6562e-05	7.4486e-06	-0.39315	0.0030482	0.000235834	1.38465	0.0038415	0.000664	1.13533	0.0163636	0.00354761	0.802775	0.528943	0.224374	1.04131	0.018686	0.00521505	0.608401	0.00825442	0.00234458
TRIM62	0.045806	1	0.938124	0	1	1	-4.07638	0.0414074	0.0156965	0	1	1	1.74163	0.0584558	0.00306256	0	1	1	-1.48704	0.490958	0.186031	-2.99255	0.027588	0.00296636	1.06854	0.164167	0.0743202	-0.887175	0.566886	0.355855	4.16799	0.0286858	0.0118549	0	1	1	1.0633	0.0058591	0.000588981	0	1	1	-0.465142	0.512111	0.105943	-0.997517	0.0494359	0.00326486	0.557175	0.0604508	0.022432	-0.443588	0.725001	0.36375	0.28713	0.577645	0.412648	0	1	1	-2.78171	0.00589169	0.00173763	-1.49628	0.012558	0.00288794	-0.64643	0.260432	0.177316	-0.59145	0.49855	0.357141	3.35597	0.000335272	3.97646e-06	1.49628	0.0149265	0.00286127	3.08781	0.000134498	7.72245e-06	1.77435	0.515359	0.356652	3.62413	0.00166149	0.000115641	1.2182	0.943976	0.514729	-5.2249	0.067027	0.013776	-5.31651	0.0295485	0.00449348	-1.14852	0.681869	0.507281	0	1	1	-3.71939	0.0213163	0.00118633	-1.31346	0.531055	0.353565	-1.74595	0.0139237	0.00119706	0.519048	0.596617	0.184821	-2.43802	0.00162553	0.000158196	1.73509	0.261471	0.00313994	-4.88763	0.000301215	1.84188e-05	-8.54094	0.0811627	0.0140464	-1.05388	0.573274	0.309174	-1.04974	0.153348	0.032679	-0.698722	0.515751	0.283213	6.43318	0.0459628	0.0111821	0.823059	0.554993	0.0759768	3.22239	0.0391187	0.00810555	-1.04698	0.0723387	0.0167461	0.0116	1	0.990292	-1.57627	0.0343407	0.00457632	0	1	1	0.756046	0.304576	0.0832287	1.93735	0.396299	0.119396	-0.226865	1	0.9105	3.74049	2.08089e-08	4.27841e-11	1.82749	0.0405866	0.0164701	-5.12935	7.11406e-07	1.00221e-08	-4.15864	0.0184888	0.00371521	1.18271	0.0980537	0.0450321	-0.645783	0.311153	0.0529356	1.08368	0.728347	0.277589	-3.74049	1.07758e-10	1.52052e-14	-0.315401	0.602868	0.427958	-1.02587	1.00933e-09	1.79852e-11	-0.22689	0.287321	0.163702	-0.523943	0.640207	0.502386	5.54362	0.0100305	0.00178047	3.88185	0.209276	0.103536	-1.596	0.0584937	0.0240066	-2.19275	0.103626	0.0374196	1.8875	0.364735	0.208744	0.783875	2.19186e-05	3.9591e-06	-0.167883	0.499412	0.380872	-0.106859	0.990041	0.83579	-0.152627	0.490284	0.310456	2.64097	0.058931	0.0212397	5.66515	4.57376e-05	1.46282e-06	0.47675	1	0.832726	-1.18502	0.043452	0.014688	1.67025	0.0137907	0.00426785
TRIM63	0	1	1	-5.20538	0.0375172	0.00227412	7.35916	1.15363e-05	3.43037e-07	-6.7265	0.530532	0.163549	-0.442517	0.534819	0.336359	-0.131683	0.976331	0.659462	0	1	1	10.4108	0.0235587	0.0021238	0	1	1	4.1436	0.201991	0.0365885	-7.35916	6.45828e-06	3.39832e-07	-3.68425	0.511655	0.364698	-0.26551	0.464095	0.335455	-2.16116	0.00247561	3.1563e-05	0	1	1	0	1	1	0	1	1	-0.530887	0.725001	0.363697	1.5079	0.00109756	5.82795e-05	-1.78039	0.434142	0.145662	3.67958	6.5468e-06	3.54888e-07	1.84213	0.45794	0.359158	2.45305	4.12731e-06	3.53007e-07	0.520233	0.879288	0.712698	-0.663776	0.462056	0.336365	-5.4029	0.00122728	2.54392e-05	-1.32755	0.441228	0.33663	-8.68225	0.11222	0.0280512	0	1	1	-2.12355	0.914208	0.360954	10.4108	0.00592303	0.000126291	0	1	1	-3.67491	0.105756	0.0406451	9.47825	0.0363689	0.00583706	0	1	1	2.12355	0.38248	0.228451	0	1	1	0	1	1	2.16438	0.122532	0.0368131	0	1	1	2.41117	0.13441	0.0301668	0	1	1	-2.16438	0.374414	0.117125	0	1	1	-0.803722	0.288984	0.0996633	-4.32877	0.228223	0.116042	0	1	1	-1.20558	0.226746	0.101062	1.44292	0.244618	0.113349	1.9176	0.664095	0.474657	1.20558	0.254816	0.0992541	0	1	1	-0.195836	0.907219	0.660234	1.04045	0.629354	0.337369	4.232	0.279422	0.0496202	0	1	1	-1.32455	0.088617	0.0420614	0	1	1	1.85524	0.284828	0.152309	-0.383709	0.659384	0.489629	-0.346817	0.562489	0.228383	-1.67178	0.545725	0.138241	0	1	1	0.932875	0.358173	0.237234	0	1	1	0.214378	0.688788	0.525875	0.367783	1	0.879038	-1.04045	0.510281	0.337949	-6.8811	0.0216356	0.00626893	0.520225	0.483377	0.337151	3.04362	0.0412486	0.011377	-2.69157	0.197235	0.0970857	0	1	1	-0.26462	0.515419	0.411952	1.49797	0.308438	0.234733	0.176027	0.825928	0.643974	2.6491	0.0557733	0.0193287	1.86575	0.155757	0.0679833	5.84065	0.270825	0.025449	0	1	1	0.793859	0.472031	0.337109
TRIM65	0.774809	0.235112	0.0513416	0.02095	1	0.989292	-4.95514	6.52128e-05	3.40664e-06	-2.20305	0.623103	0.364567	1.12857	0.315111	0.123986	0.73435	0.720765	0.365349	-1.87334	0.144898	0.0165097	-1.6812	0.62922	0.467363	-0.332504	0.414658	0.261064	-0.751175	0.724255	0.510808	6.50476	3.13045e-06	1.42076e-07	2.24495	0.511655	0.364737	0.987067	0.111362	0.0420188	0.44899	0.526228	0.364607	-0.107906	0.807419	0.451041	-0.546433	0.713729	0.490838	0.221152	0.17681	0.0881357	-0.365113	0.875185	0.535495	-0.392355	0.31434	0.168396	0	1	1	-3.41424	1.49753e-06	5.61062e-08	-1.94213	0.00112255	3.80395e-05	-1.87338	4.82873e-06	4.26172e-07	-1.23513	0.0187423	0.00159421	2.62953	0.0927838	0.0329746	1.94213	0.00145439	3.94275e-05	4.05073	0.14022	0.0732493	3.7054	0.0231611	0.00158557	1.20833	0.0274352	0.00785544	0.17885	0.953765	0.536874	-3.04935	0.292061	0.139714	-4.55706	0.144717	0.0553543	-0.297257	0.781155	0.651002	-1.86668	0.619678	0.454452	-3.24148	0.0126762	0.000284761	-2.212	0.027131	0.00360934	-0.0417611	1	0.917377	-0.552551	0.83194	0.39519	0.258378	0.921375	0.747793	-0.439308	1	0.795877	0.169689	1	0.917382	1.49061	0.556981	0.314437	-0.3419	0.428236	0.148865	-0.121271	0.676308	0.45537	-0.112244	0.783428	0.5896	-2.17441	0.300959	0.163107	-0.52424	0.716887	0.22157	-0.913671	0.44902	0.246462	0.0258158	1	0.922086	0.347067	0.773594	0.590564	-0.13481	0.930186	0.768261	-0.328012	0.570395	0.33732	-0.0106375	1	0.920807	1.04373	0.636519	0.343368	0.4505	0.656335	0.341055	-1.563	0.048286	0.0201908	-0.786329	0.011545	0.0035632	3.126	0.0455972	0.0201879	-0.388761	0.725542	0.540179	0.156322	0.426661	0.291794	-0.785258	0.298159	0.0457273	-0.16435	0.728347	0.31303	0.906975	0.233429	0.106974	0.765054	0.0204245	0.00672833	0.36279	0.181651	0.106263	-0.0862623	0.789995	0.623417	-0.511517	0.317247	0.207206	-4.16972	1.30516e-06	1.12158e-08	-2.02316	0.0163023	0.00433751	2.08486	5.84826e-07	1.08219e-08	0.0308693	1	0.943833	0.00923346	1	0.962623	0	1	1	-0.653807	0.0499496	0.0263213	2.04163	0.0041872	0.00179132	0.0200514	1	0.925821	1.5836	0.311958	0.176465	2.8531	0.20557	0.0951927	0.990375	0.213529	0.0152839	3.13694	3.05091e-05	8.35612e-07	5.09836	0.000373466	5.65049e-05
TRIM66	-0.391263	0.663385	0.431269	0	1	1	-7.14988	0.000130093	8.60878e-06	0	1	1	1.27193	0.329669	0.132816	0	1	1	0.671544	0.80515	0.553063	-2.24365	0.516349	0.359161	1.6389	0.0489924	0.0147552	-2.5014	0.119083	0.0123418	6.36735	7.70764e-05	7.89635e-06	0	1	1	0.606652	0.314195	0.181095	0	1	1	-0.0369941	1	0.875676	-0.747883	0.582325	0.36595	0.62382	0.00462115	0.000642218	-1.2507	0.292707	0.0137206	-0.833522	0.0834319	0.026117	0	1	1	-3.23917	0.00010199	1.1743e-05	-1.12183	0.45794	0.359192	-1.29069	0.00176096	0.000507691	-1.6676	0.0603479	0.0125265	1.57212	0.311443	0.181786	1.12183	0.464436	0.358562	0.537981	0.898092	0.790637	5.0028	0.0698598	0.012443	2.60626	0.0319991	0.00969817	-2.75915	0.914208	0.307261	-7.83773	0.0284527	0.00290117	-7.05521	0.00510352	0.000117741	-0.687857	0.678332	0.501053	-4.02195	0.363957	0.184454	-4.92254	0.170348	0.0542931	0.442873	0.68022	0.508248	-0.383836	0.444975	0.243641	-0.897048	0.287006	0.0208455	0.604495	0.680125	0.493676	0.562901	1	0.757262	0.0885907	1	0.950191	1.1558	0.556981	0.34798	-1.37217	0.573274	0.275067	-0.194488	0.942997	0.691378	-0.541311	0.590682	0.405992	-3.90013	0.2135	0.103502	-0.53206	0.716887	0.350304	-1.38987	0.236743	0.112224	0.590631	0.698487	0.55062	1.1204	0.82994	0.652665	0.325746	0.958406	0.800691	0.150317	0.67162	0.434608	0.435625	0.39362	0.152946	1.09905	0.629354	0.337364	2.7816	0.437068	0.153369	0	1	1	0	1	1	0	1	1	0	1	1	0	1	1	-0.165928	0.984738	0.667569	-0.346367	1	0.758726	0.300633	0.664611	0.435393	0.87125	0.358173	0.237235	0.120253	0.588843	0.434466	0.3485	0.269708	0.151439	1.7425	0.483847	0.369401	-1.09905	0.510281	0.337946	-2.7816	0.383613	0.238072	0.549525	0.483377	0.337146	1.3908	0.284794	0.15191	-1.3908	0.52838	0.372208	0	1	1	0	1	1	0	1	1	0	1	1	0	1	1	1.14123	0.646905	0.420651	1.68255	0.794253	0.493523	0	1	1	0	1	1
TRIM67	0	1	1	-0.8094	0.552562	0.362648	0	1	1	-1.6188	0.623103	0.364633	-0.483556	0.534819	0.336225	0.5396	0.720765	0.365407	-2.38529	0.345878	0.0976108	0.262	1	0.900056	-0.968332	0.186276	0.0898957	0.8094	0.566886	0.35598	0	1	1	0	1	1	-0.290133	0.464095	0.335353	0	1	1	-0.795096	0.501114	0.0999585	-0.452267	0.582325	0.366015	-0.484166	0.179954	0.0925102	0	1	1	-0.362667	0.166111	0.0712074	0	1	1	-1.19264	0.0080771	0.00262819	-0.6784	0.45794	0.359287	-0.645555	0.00606079	0.00218441	0	1	1	0.46731	0.759925	0.622485	0.6784	0.464436	0.358671	0.485998	0.887381	0.778192	0	1	1	0.448623	0.926066	0.774237	1.3568	0.914208	0.3611	1.6188	0.367838	0.223693	0	1	1	0	1	1	-1.45067	0.619678	0.454529	-1.02849	0.798856	0.591355	-1.93666	0.340468	0.178291	0	1	1	0	1	1	0.6865	0.367923	0.199181	0	1	1	2.9933	0.133338	0.0263179	0	1	1	-0.6865	0.573274	0.343021	0	1	1	-0.997767	0.288775	0.0912295	-1.373	0.461828	0.341701	0	1	1	-1.49665	0.226005	0.0926248	0.457667	0.468699	0.338501	-1.6203	0.620193	0.429441	1.49665	0.254497	0.0907894	0.709754	0.0994876	0.0312811	0	1	1	4.2575	0.136024	0.0197554	0	1	1	0	1	1	0	1	1	-3.7971	0.045686	0.0202581	0	1	1	0	1	1	-0.472828	0.755809	0.387458	0	1	1	1.41951	0.089096	0.0315728	0	1	1	-0.191617	0.708215	0.533642	0	1	1	0	1	1	-4.2575	0.0635584	0.019905	0	1	1	0.2302	1	0.811334	0	1	1	0	1	1	-1.2657	0.0409347	0.0203988	0	1	1	0	1	1	0	1	1	0	1	1	-2.83902	0.251439	0.122112	-4.2575	0.402018	0.0991785	0	1	1	-3.7971	0.049835	0.0197146
TRIM68	0.0210297	1	0.931364	-0.872725	0.552562	0.362607	-2.03719	0.14713	0.0791558	-1.74545	0.623103	0.364613	-0.0960437	0.780495	0.584896	0.581817	0.720765	0.365389	-0.477877	0.703377	0.438362	-1.0682	0.716443	0.552302	0.262619	0.453895	0.292516	0.872725	0.566886	0.355876	2.07925	0.126077	0.0693341	0	1	1	-0.0492144	0.606693	0.46754	0	1	1	-0.145273	0.721599	0.34908	-0.937883	0.0153937	0.000345807	0.141825	0.130466	0.0595802	0	1	1	-0.581329	0.128641	0.0477165	0	1	1	-1.25753	0.0718376	0.0354812	-1.40682	0.00334921	0.000302224	-0.503982	0.254082	0.170942	0	1	1	0.094873	0.823931	0.690102	1.40682	0.00406142	0.0003034	-0.81337	0.0792365	0.0365048	0	1	1	1.00312	0.12693	0.0570952	2.81365	0.0748999	0.000347921	-4.21297	0.120731	0.0368716	-6.00048	0.00325622	4.41371e-05	-3.92124	0.0426557	0.0123399	-6.24655	0.00381735	9.6234e-05	-3.62265	0.0306544	0.00276618	-5.43318	0.00148567	1.67438e-05	0.0756164	1	0.878668	-0.784235	0.885762	0.432561	0.534199	0.773978	0.585022	-1.34717	1	0.530271	2.35497	0.427008	0.248584	2.65517	0.626049	0.400458	-0.382967	0.573274	0.23965	-0.208942	0.627239	0.414449	-0.684167	0.10584	0.016064	-3.4211	0.461828	0.279444	-0.92497	0.716887	0.281303	-2.35384	0.305785	0.157177	-0.092925	0.946385	0.804116	-1.28657	0.13929	0.0158361	0.503896	0.54566	0.386724	-0.140908	0.929122	0.670875	0	1	1	-0.121875	1	0.942627	0	1	1	-0.62655	0.488826	0.339206	0	1	1	-4.6881	0.0239485	0.00947763	-2.69169	0.241104	0.118973	2.50187	5.75285e-06	5.5636e-08	-0.147253	1	0.723924	0	1	1	0.344733	0.664611	0.435391	0	1	1	-1.05035	0.00109566	0.000326062	-0.538339	0.448462	0.284264	-7.5056	0.00160405	0.000132409	-1.13122	0.510281	0.337944	0	1	1	-2.40499	0.0178296	0.00528968	-1.34585	0.466835	0.284889	3.7528	0.00195501	0.000144259	-1.9804	2.30781e-05	4.22654e-06	-0.897231	0.263405	0.181306	7.5056	4.35503e-05	2.54696e-06	1.20348	0.210026	0.0887609	-1.2531	0.490318	0.336375	-0.689467	0.822296	0.590599	-1.13122	0.794253	0.518776	0	1	1	-3.24951	0.15639	0.0793501
TRIM7	0	1	1	0	1	1	0.894462	0.529304	0.398178	0	1	1	0	1	1	0	1	1	0	1	1	0	1	1	0	1	1	0	1	1	-0.894462	0.517558	0.397973	0	1	1	0	1	1	0	1	1	0	1	1	0	1	1	0	1	1	0	1	1	0.223615	0.571979	0.400523	0	1	1	0.447231	0.517786	0.398715	0	1	1	0.298154	0.508659	0.398598	0	1	1	0	1	1	0	1	1	0	1	1	0	1	1	0	1	1	0	1	1	0	1	1	0	1	1	-0.894462	0.678098	0.495904	0	1	1	0	1	1	0	1	1	0.93015	5.59477e-05	2.00665e-06	0	1	1	0.805683	0.367923	0.198851	0	1	1	0	1	1	3.7206	0.00338488	0.000163161	1.05462	0.573274	0.238344	0.74412	0.00324297	0.000151964	1.2402	0.00475681	0.000139097	-1.61137	0.461828	0.341577	0	1	1	0	1	1	0.537122	0.468699	0.338225	1.61137	0.522533	0.331907	0	1	1	-0.756642	0.190826	0.075694	-0.264508	0.477665	0.208692	-4.28145	0.139287	0.0212709	-2.78143	0.396941	0.115769	-0.5485	0.753698	0.553507	-1.81376	0.0567916	0.0245858	-1.83652	0.391961	0.244244	-0.683753	0.355954	0.20099	-1.65071	0.005835	0.00107707	0.418294	0.563683	0.232767	0.574467	0.831129	0.47569	-0.964783	0.338298	0.167861	1.28475	0.32915	0.203876	-0.972618	0.00295693	0.00100111	-0.348357	0.0272105	0.00783452	3.8941	0.0188697	0.00679785	3.18445	0.0631456	0.0193805	-0.846097	0.938855	0.724588	-3.05899	9.06744e-07	1.94026e-08	-1.73259	0.126379	0.0481668	-1.08535	0.52838	0.372212	-0.977842	0.0554408	0.0292445	-1.43709	0.018366	0.00837041	-1.3246	0.56744	0.460092	-1.40897	0.000468076	1.03867e-05	0.670681	0.862337	0.665665	2.63922	0.234999	0.11209	2.1707	0.431305	0.154553	-1.85985	0.464815	0.298243	-0.482091	0.19729	0.103843
TRIM71	-0.313024	0.871911	0.670234	-2.37075	0.0569589	0.00531767	1.25938	0.31578	0.204781	0.772	0.623103	0.243165	-0.620424	0.304714	0.117788	0.1377	0.822967	0.484555	0.487562	0.873931	0.637714	1.08515	0.400628	0.211748	0.688076	0.342364	0.203927	1.2504	0.566886	0.323994	-1.88543	0.136872	0.0790564	-5.5135	0.00154289	2.23228e-05	-0.497464	0.174581	0.0771735	-0.86568	0.00197493	1.96041e-05	-0.0461617	1	0.905719	-1.21878	0.0716699	0.00689967	0.187526	0.667038	0.519022	-0.560175	0.725001	0.363684	-0.150474	0.646706	0.481434	0.296275	0.0376398	0.00102913	0.87347	0.107132	0.0573593	0.928575	0.0675287	0.0314247	0.87851	0.0180828	0.00778835	1.09093	0.394309	0.216552	-1.17442	0.0283159	0.00610734	-0.336025	0.345274	0.225117	-3.23742	0.00372362	0.000789621	-2.0877	0.547407	0.384877	0.888589	0.178775	0.0879443	1.41565	0.959794	0.549233	-0.174164	1	0.892786	-4.28962	0.11395	0.0393513	-0.661542	0.694701	0.521396	-2.44854	0.0437989	0.00779817	-0.771752	0.430321	0.239016	-1.29881	0.628694	0.459073	1.02497	0.350404	0.106129	1.63238	0.444686	0.0676917	2.63846	0.146808	0.0471772	-1.52563	1	0.514002	5.34303	0.168358	0.0456323	-0.797244	0.556981	0.264896	-0.588517	0.226555	0.0243101	0.514852	0.0408143	0.00517545	-0.414378	0.156193	0.0299136	-0.379789	0.709326	0.561324	0.842876	0.220299	0.00733804	-0.222945	0.668494	0.515726	1.25043	0.00832047	0.000868036	-0.0661	0.991664	0.873709	1.9087	0.0124509	0.0010676	-0.273871	0.178142	0.0694554	-0.243426	0.0129549	0.000232886	0.11445	1	0.886206	-0.938352	0.0198125	0.000345271	-1.44084	0.000314372	4.94316e-05	-2.31173	4.10903e-06	5.03772e-08	0.587325	0.0125206	0.0044583	1.6711	0.000164912	8.7366e-07	-0.598945	0.000324605	1.46795e-05	-0.403311	0.558033	0.168594	-0.0117833	0.977757	0.614635	0.893096	0.0432557	0.0134688	1.82488	0.000866336	4.32772e-05	-0.101632	0.522113	0.365105	0.13948	0.00887914	0.00183709	0.823132	0.0033991	0.000518977	-2.99613	0.0362383	0.00937142	-3.68511	0.000776618	4.81394e-05	0.350887	0.554996	0.396595	0.366376	0.00996982	0.00178656	-0.429241	0.00989371	0.00188653	-0.764783	0.000784878	0.000241882	-0.984118	1.16441e-05	8.11328e-07	2.82662	0.000432362	9.1655e-05	-0.0314324	0.470609	0.286255	3.3247	3.03381e-06	1.4886e-08	3.44648	0.0156087	0.00331858	2.2719	0.403976	0.108585	1.58292	0.0193339	0.00543121	2.24092	2.40817e-05	1.41571e-06
TRIM8	-0.555673	0.308501	0.0887582	-0.937875	0.552562	0.313224	-0.83911	0.615404	0.490045	-3.4826	0.0978541	0.0049702	0.566814	0.65839	0.459399	1.16087	0.250318	0.00503018	0.451193	0.721364	0.457644	-0.3689	0.707194	0.543374	2.27012	0.0360053	0.00987871	-0.3098	0.585647	0.373901	-0.272236	0.889387	0.817597	1.60685	0.511655	0.364794	0.117819	0.907711	0.78737	0.32137	0.526228	0.364667	-0.220051	0.54278	0.127593	-0.748217	0.522765	0.252704	0.857226	0.0577225	0.0211866	-0.623838	0.725001	0.218421	0.215333	0.734061	0.599513	0	1	1	-0.193958	0.827916	0.744255	-1.92575	0.0169575	0.00465091	1.23371	0.0294138	0.0135623	-1.3674	0.0373841	0.00561672	0.624625	0.712629	0.575497	1.92575	0.0200288	0.00460455	-2.83981	0.395613	0.270952	4.1022	0.0447964	0.00557716	4.08906	0.0383326	0.0122336	-0.2507	1	0.711096	-2.09175	0.125253	0.0392013	-2.85615	0.179591	0.0748752	-4.73524	0.0312501	0.00814331	-3.8739	0.396484	0.223704	-1.27165	0.191345	0.0644901	3.0681	0.206309	0.0831868	-0.819866	0.444975	0.206977	-0.741815	0.839027	0.400601	-1.95037	0.348985	0.144702	2.52026	0.946563	0.355615	-6.85893	0.139152	0.0335588	-1.05402	0.60239	0.382801	0.310633	0.645994	0.406919	-0.15184	0.835977	0.592606	1.19316	0.258853	0.0667633	1.67529	0.408774	0.231718	0.0737043	1	0.868458	2.31674	0.166537	0.0551692	-0.460156	0.51323	0.378396	2.9582	0.344018	0.122471	-2.16933	0.254497	0.0808172	0.540302	4.1077e-05	8.82099e-07	0.442758	0.278098	0.0709646	1.7072	0.0419133	0.00273209	0.345831	0.988263	0.732091	0.9894	0.000357563	5.80951e-05	1.06105	0.0353588	0.0139475	-0.609475	0.0432352	0.0186183	-0.812347	0.429055	0.25246	-0.96101	0.0411111	0.014933	0.151336	0.562489	0.197851	0.475067	0.728347	0.24206	0.0912042	0.669184	0.439006	-0.175538	0.0543563	0.0227823	0.310347	0.000272787	6.8072e-05	0.191737	0.304391	0.175699	4.65406	0.00206525	0.000212312	0.2716	0.74222	0.527331	1.77628	0.162788	0.075977	0.548862	0.0713116	0.0304046	-0.233258	0.771887	0.601545	-1.61443	0.126323	0.0558398	0.456442	0.00476191	0.00181708	0.436587	0.066447	0.0363961	-5.00514	9.161e-05	8.10312e-06	-0.923844	0.0143765	0.00244334	1.97714	0.0254454	0.00726236	1.58697	0.0027415	0.000364295	0.615775	0.794253	0.47218	2.12045	0.00151395	0.000205211	2.18002	0.00770428	0.00215722
TRIM9	-0.438401	0.631487	0.396531	1.18645	0.710679	0.50135	-6.53326	3.30584e-08	2.34292e-10	-3.366	0.623103	0.364523	1.58986	0.196054	0.0434578	1.122	0.720765	0.36531	0.620614	0.620537	0.351379	-1.8897	0.754522	0.589621	0.1253	0.811407	0.674237	-0.94185	0.7944	0.58241	5.65646	1.01188e-06	3.55991e-08	5.7389	0.00262163	6.57855e-05	0.778554	0.190098	0.0887458	1.14778	0.00330248	6.58007e-05	-0.085396	1	0.768149	0.161067	0.7304	0.507587	-0.15655	0.614181	0.467508	0.1223	0.725001	0.231105	-0.440923	0.166111	0.0708676	0	1	1	-2.95632	1.10747e-10	7.16837e-13	-2.62785	0.0211379	0.00641234	-2.09422	6.75131e-13	5.19252e-15	-1.7499	0.0146757	0.0010165	2.07448	0.140837	0.0589858	2.62785	0.0245774	0.00634836	4.51897	0.0936202	0.0447141	5.2497	0.0179602	0.0010086	-0.370014	0.436933	0.278556	0.006	1	0.993609	-3.16726	0.416298	0.262104	0.0824389	1	0.938154	0	1	1	-1.76369	0.619678	0.454466	-0.656949	0.54082	0.32612	-1.03296	0.105833	0.0301734	-1.42586	0.131822	0.0199036	0.875627	0.596617	0.247219	-2.24659	0.188509	0.0645973	-1.26009	1	0.52501	-4.25955	0.267025	0.0849347	-8.33033	0.0163923	0.00145548	-0.605133	0.573274	0.343104	-1.39271	0.000301135	4.7238e-06	-0.4813	0.515751	0.339146	7.12007	0.03909	0.0090968	0.341697	0.716887	0.318006	3.44322	0.0599688	0.0144625	-1.91776	0.0318746	0.00544174	-0.233633	1	0.898776	-2.75982	0.069085	0.0122051	0	1	1	0.327414	0.589066	0.305882	1.04045	0.629354	0.337369	1.93571	0.449207	0.16002	0	1	1	-1.1741	0.0877703	0.0413868	0	1	1	-0.698969	0.775254	0.589823	-0.782731	0.178989	0.0950553	-0.346817	0.562489	0.228383	-0.208683	0.728347	0.337483	0	1	1	1.82892	0.00235575	0.000273937	0	1	1	0.122138	0.861686	0.693968	3.65785	0.011307	0.00333217	-1.04045	0.510281	0.337949	-4.2839	0.00334412	0.000469463	0.520225	0.483377	0.337151	0.618369	0.646693	0.442127	-2.14195	0.0200212	0.0050358	0	1	1	-1.01572	0.0731798	0.0407582	0	1	1	-0.76179	0.221062	0.0950943	2.34819	0.0551562	0.0189468	3.65785	7.489e-06	1.69945e-07	3.24345	0.402018	0.0916045	0	1	1	3.04716	0.0488651	0.019033
TRIML2	-2.51719	0.110594	0.0134326	-4.81238	0.0156805	0.000354231	2.79459	0.000122445	7.89754e-06	-1.34295	0.287803	0.041027	-0.609946	0.0787696	0.00604628	-0.09405	0.816324	0.476417	3.6073	0.00359967	1.75724e-05	5.9044	0.0192123	0.00134915	1.55682	0.00102843	5.39559e-05	2.21583	0.0734167	0.00446136	-7.82897	1.11302e-05	6.74658e-07	-8.2818	0.0010845	4.70951e-06	-1.37284	0.022925	0.00462858	-1.98138	0.00164802	1.46709e-06	-0.475695	0.71271	0.331932	-1.24012	0.0194826	0.000532612	-0.480185	0.342589	0.210636	-1.29828	0.0977525	0.00132018	0.241187	0.102555	0.0348648	-0.406275	0.0147952	0.000164491	3.20094	1.10892e-07	2.27156e-09	2.28072	0.00333433	0.000291995	1.96941	1.29211e-07	5.72514e-09	1.02957	0.032373	0.00430424	-2.71857	0.0018842	7.36493e-05	-3.09328	0.00260174	0.000127195	-4.94348	0.000953607	0.000127951	-4.7138	0.0223496	0.00147046	-0.493655	0.227229	0.125018	-1.47275	0.721045	0.0327248	2.0164	0.0298825	0.0031988	-2.57397	0.355784	0.205244	-2.12114	0.00442759	0.000631501	0.468709	0.594954	0.382651	-0.280701	0.54082	0.326167	0.698394	0.26517	0.121297	1.30837	0.144613	0.0302844	0	1	1	2.24808	0.109444	0.0270829	0	1	1	7.5188	0.000218914	1.29694e-05	5.23347	0.302661	0.103915	0.36865	1	0.833945	1.04669	0.303594	0.101854	-0.761778	0.620322	0.432931	-4.49617	0.211217	0.0951549	0	1	1	-3.7594	0.00511517	0.000548054	1.49872	0.228031	0.0927228	-3.02263	0.522533	0.241948	3.7594	0.0072904	0.000511305	-0.324213	0.0994876	0.0313018	0.387414	0.415702	0.16756	-1.06385	0.243687	0.0538332	-1.6266	0.796635	0.533415	-1.09747	0.404283	0.248813	-1.03671	0.352486	0.232906	5.57207	0.030928	0.0127132	2.50449	0.365687	0.207822	-1.81528	0.0124628	0.00306066	-0.0776667	0.994176	0.682384	1.05875	0.801356	0.448005	0.44905	0.805447	0.549744	1.81154	0.28126	0.164811	0.855045	0.0280523	0.0128726	0.810829	0.294695	0.168869	6.9955	0.000521513	1.68384e-05	-1.1311	0.757556	0.540188	-0.446826	1	0.902068	2.25411	0.0730502	0.0313072	0.438947	0.978496	0.803243	-1.90962	0.52838	0.372206	1.12571	0.307785	0.197979	0.143689	0.991936	0.863072	-3.37242	0.257129	0.1857	-0.735339	0.474048	0.294183	-1.78625	0.0911215	0.0372619	1.06025	0.312442	0.161099	-2.349	0.681755	0.358685	-1.66473	0.739254	0.522532	1.28133	0.766306	0.599705
TRIO	0.878309	0.57268	0.335514	1.02045	0.96198	0.7387	3.1015	0.275143	0.170699	5.3144	0.55473	0.179911	-0.531819	0.534819	0.336105	-1.13408	0.720765	0.337905	0	1	1	-4.5259	0.417119	0.225172	0	1	1	-2.77955	0.431377	0.158564	-1.34488	0.670874	0.568357	-3.2735	0.72343	0.546134	0.032232	1	0.944829	-0.27227	1	0.794841	0.585539	0.71271	0.340313	-0.828333	0.871477	0.641596	0.439154	0.474854	0.340305	-0.87955	0.859389	0.517976	0.376511	0.686593	0.521114	0.478038	0.149819	0.0198511	1.55075	0.263604	0.171567	0.39425	0.103258	0.0538465	1.03383	0.254739	0.171598	-0.0815667	0.500875	0.359789	-0.797729	0.462056	0.336192	0.561825	0.100588	0.0464336	-1.59546	0.441228	0.336527	2.15685	0.059403	0.00941347	0	1	1	-1.0332	0.475581	0.0126273	3.15875	0.367838	0.222614	3.44303	0.616965	0.459858	5.37165	0.160437	0.0698215	4.96554	0.184763	0.0685106	7.68465	0.000498711	8.13162e-07	8.71785	0.000209242	2.15579e-07	-0.339369	0.947389	0.681035	-1.17519	0.670259	0.294757	-0.192206	1	0.909949	0.540358	1	0.874855	-2.77724	0.645811	0.428541	2.16808	0.675268	0.439398	-0.486533	1	0.760123	-0.163424	1	0.796061	0.473256	0.851374	0.659082	-3.14115	0.461828	0.322218	-0.746301	0.716887	0.34784	-0.374158	0.969922	0.805364	0.0519822	1	0.963192	2.39283	0.681826	0.492732	-1.11844	0.693035	0.522837	0.167573	0.583549	0.347677	0.231516	0.310458	0.0862884	-0.418575	1	0.857566	-0.0716378	1	0.872628	1.30888	0.00587043	0.00174745	-0.702883	0.0491525	0.0207099	-3.74708	0.000930005	0.000217346	-2.85588	0.002186	0.00010687	1.342	0.00278137	0.000377853	0.362956	0.90208	0.567594	0.332567	0.0406235	0.00165501	-0.973729	0.028297	0.00817535	1.16591	0.0250028	0.00869158	-0.615357	0.00156246	0.000485486	-0.385964	0.00830656	0.00168245	-3.09992	0.00120475	8.1008e-05	3.03633	0.401722	0.212791	-1.33413	0.106376	0.0447716	-2.08283	0.201192	0.102511	-1.46376	0.002723	0.000290506	2.04881	0.000765516	3.0546e-05	-0.376442	0.00257218	0.000906296	-1.42055	0.000218303	4.06381e-05	5.43175	0.00154132	0.00050939	0.292526	0.0460375	0.0119406	4.84301	0.000824069	8.77283e-05	5.09878	0.00376622	0.00054004	5.18995	0.461285	0.177401	0.819497	0.120824	0.0547597	3.95182	2.1933e-05	1.21924e-06
TRIOBP	0.586722	0.521908	0.234088	-1.06933	0.552562	0.362524	0.0520476	1	0.953841	-0.16545	1	0.954537	-0.45909	0.441988	0.206723	0.06955	1	0.942215	-1.29838	0.448028	0.157144	-1.98295	0.595405	0.434843	0.977958	0.141098	0.0606426	-1.22372	0.566886	0.304126	1.1214	0.292724	0.198545	-1.9732	0.511655	0.364754	-0.0407651	0.909755	0.790181	-0.386	0.526228	0.36463	-0.041644	1	0.808293	-1.37387	0.178541	0.036082	0.78234	0.0121288	0.00260937	-1.14653	0.0543676	0.000397448	-0.331306	0.281898	0.146581	0.0108	1	0.987601	-0.623164	0.229067	0.145269	-1.0742	0.477808	0.37742	0.669321	0.0568255	0.0293258	-0.870967	0.439982	0.251619	-0.0394467	1	0.903141	1.0958	0.46825	0.362065	-3.33319	0.0144924	0.00445682	2.6561	0.443172	0.23765	3.25429	0.00356294	0.000416509	-0.4645	1	0.6743	-4.55727	0.170863	0.064184	-7.86936	0.0081631	0.000329249	-4.77477	0.0139121	0.00281802	-6.14319	0.0787885	0.0199585	-3.8727	0.0633031	0.0111844	-0.153904	0.877961	0.710418	-1.69209	0.20553	0.0531355	-3.27151	0.21009	0.00921505	-1.67425	0.40131	0.250834	0.822925	1	0.76823	-2.97383	0.502826	0.307041	3.04617	0.302661	0.102423	-1.70993	0.358872	0.0878626	-1.18909	0.0845255	0.0143215	-1.26484	0.273732	0.0729146	-6.46603	0.00178486	0.000168401	-2.2479	0.00336464	1.12736e-05	-3.42035	0.00427452	0.000433246	-0.841858	0.0729584	0.0169673	-0.374667	0.871766	0.703746	-1.07545	0.198397	0.055446	-0.404556	0.426662	0.228993	0.713762	0.774214	0.463537	1.63148	0.83368	0.518733	-1.6848	0.781256	0.517565	-0.809113	0.488826	0.339204	1.24921	0.513408	0.366212	-2.5513	0.557267	0.396775	-0.86055	0.892425	0.708394	1.56562	0.202926	0.114319	-1.08323	0.311153	0.0529308	1.51328	0.728347	0.374758	0	1	1	0.178317	1	0.935025	-0.833905	0.0992096	0.0532675	0.3989	0.754397	0.588949	-1.84181	0.862268	0.693649	-3.2497	0.256759	0.119837	4.18322	0.337311	0.188521	-0.459913	0.966575	0.764604	-1.27267	0.480433	0.306911	3.19083	0.00730214	0.00120108	-1.38984	0.200717	0.121367	0.545956	0.641121	0.526684	2.19844	0.562464	0.443906	0.959078	0.291491	0.151323	0.066575	1	0.977284	4.53985	0.155757	0.0679734	-3.2497	0.594937	0.285879	4.18322	0.119171	0.0531315	-1.62418	0.741793	0.576906
TRIP10	-0.711288	0.322358	0.105653	-1.8493	0.280038	0.0952794	1.23054	0.368301	0.247619	1.85325	0.145188	0.0100248	0.325848	0.534981	0.337317	-0.359483	0.627586	0.0713991	3.65524	0.247656	0.0464956	0.89505	0.384554	0.199451	0.977942	0.111033	0.0439583	0.4729	0.259048	0.0599644	-2.65311	0.0371571	0.0162329	-5.55185	0.115195	0.040264	-0.0890068	0.619336	0.478981	-0.95541	0.158796	0.0574987	0.744223	0.52782	0.118064	-0.934517	0.425812	0.171748	0.133327	0.00661054	0.00108984	-0.6882	0.725001	0.161819	0.55202	0.128484	0.0475995	0.1937	0.302107	0.0746985	2.44289	0.00420364	0.00114918	1.37415	0.038998	0.0151395	1.06214	0.0143334	0.00598775	0.933017	0.0146743	0.00101353	-1.33885	0.192657	0.0966475	-0.98675	0.0945505	0.0429696	-0.978341	0.251609	0.158051	-2.02425	0.0620532	0.0101315	-1.69936	0.34707	0.209294	0.05075	1	0.923181	-0.857739	0.589474	0.407586	-3.13376	0.133312	0.0491138	-0.235025	0.953046	0.843821	1.19825	0.379143	0.20011	1.90246	0.492341	0.286721	0.152345	0.511781	0.336134	-0.33972	0.444975	0.2481	-0.45296	0.596617	0.251054	0.0926267	1	0.906306	1.35888	0.793488	0.250388	-1.35888	0.423147	0.244963	0	1	1	-0.772067	0.573274	0.34296	0	1	1	0	1	1	-1.54413	0.461828	0.341606	0	1	1	0	1	1	0.514711	0.468699	0.33829	1.54413	0.522533	0.332099	0	1	1	0.302696	0.104565	0.0338214	0.682972	0.310425	0.0861024	0.667575	0.50617	0.186634	1.32094	0.658061	0.343023	0.358212	0.0685734	0.0316758	1.72835	0.0372083	0.0148102	0.682425	0.097992	0.0490855	2.39058	0.277167	0.147107	0.328836	0.635106	0.466436	0.181069	0.71647	0.353507	0.470317	0.0528264	0.00266098	0.247179	0.545369	0.322064	-0.362407	0.00560186	0.00112404	0.378642	0.00943583	0.00368825	1.02449	0.0934708	0.0375157	1.74538	0.00622911	0.0013833	0.04885	1	0.914376	2.13576	0.000802031	5.11184e-05	0.675	0.0541075	0.0216809	1.85576	0.215964	0.0945623	-0.167215	0.173994	0.083115	0.466283	0.00349189	0.00128539	1.9491	0.0155124	0.00685727	-2.47019	0.00018867	2.60383e-05	0.844273	0.251117	0.119057	-0.29844	0.937507	0.74111	1.22267	0.226591	0.107291	0.354925	0.861205	0.583209	2.44184	0.000446792	3.71532e-05	-2.0066	0.245127	0.144061
TRIP11	0.333228	0.36452	0.130403	1.1755	0.414715	0.179851	-0.791967	0.296404	0.189439	-1.0133	0.623103	0.240504	0.240913	0.391979	0.172621	-0.25115	0.720765	0.174966	-0.808501	0.371646	0.114307	-0.64475	0.360035	0.180785	-0.445659	0.0241483	0.00571527	0.171375	1	0.825563	1.45842	0.0609626	0.0292789	3.3643	0.22773	0.106495	0.277839	0.120851	0.0470723	0.31951	0.526228	0.305391	-0.0473481	1	0.785741	0.56875	0.554344	0.277795	-0.0562152	0.663811	0.515854	0.673438	0.725001	0.258662	-0.0173069	0.989923	0.910193	-0.441688	0.309825	0.0779791	-0.800234	0.0454281	0.0206944	-0.829025	0.132961	0.0739223	-0.561095	0.0260448	0.0117828	-0.223517	0.852379	0.685109	0.76562	0.113355	0.0437036	-0.05435	0.769271	0.637407	1.61406	0.0346969	0.0131633	-1.0962	0.667055	0.494065	-0.0828166	0.983397	0.836622	0.9875	0.95289	0.534278	-4.3533	0.0106582	0.000438621	-2.66875	0.165919	0.0671913	-4.57463	0.00118093	0.000100746	-2.87711	0.0467616	0.00866008	-4.51705	0.0224271	0.0013301	-5.58736	0.0466828	0.00857795	0.349639	0.805543	0.539809	0.737838	0.67929	0.300539	1.49094	0.367923	0.159508	-2.55458	0.798389	0.253679	2.82059	0.388993	0.179789	-0.814958	0.914029	0.630535	-0.791667	0.573274	0.323499	-0.231204	0.773233	0.53753	-0.474011	0.544409	0.364558	-0.768376	0.461828	0.333993	-0.0852658	1	0.792096	-0.303538	0.571854	0.429108	0.142438	0.843337	0.691649	0.1613	0.815705	0.635895	0.133006	0.959979	0.802516	-0.353696	0.0116194	0.00195987	-0.436948	0.107693	0.0118486	-1.20602	0.629354	0.289307	-1.08694	0.310156	0.0602503	-0.485862	0.0460524	0.0187759	-1.74639	0.00214373	0.000421007	-1.9248	0.000722348	0.00016128	-0.857115	0.123008	0.0497202	0.332446	0.1435	0.0722528	-0.0695861	1	0.813516	-0.220283	0.215551	0.0309617	-0.221529	0.395462	0.202308	0.87249	0.0657618	0.0287946	-0.667917	1.01801e-05	1.49383e-06	-0.520982	0.00422157	0.000688592	-2.74513	0.00228596	0.000252235	0.2343	1	0.829677	-2.40583	0.0363025	0.0119921	-1.56541	0.052111	0.0205635	-0.972029	0.0136548	0.00271043	1.04214	0.012034	0.00249075	-0.965508	6.41284e-05	1.40104e-05	-1.44996	0.000310072	6.29851e-05	4.49011	0.00349179	0.00142948	0.0350561	0.857833	0.677068	2.90659	0.00112733	0.000133789	2.57358	0.0031397	0.000433466	3.02568	0.404243	0.109574	0.385545	0.581295	0.387589	1.83891	0.000919105	0.000169655
TRIP12	-0.407908	0.134296	0.0191822	-0.00875	1	0.952806	-0.412927	0.493166	0.362439	-1.80595	0.0680249	0.00229478	-0.0487279	0.65518	0.456461	0.13545	0.720765	0.310555	0.0027012	1	0.991895	0.37765	0.235652	0.095054	0.825253	0.00118092	6.75352e-05	0.335775	0.185658	0.0309619	-0.402888	0.505307	0.383504	1.78845	0.0427819	0.00894603	-0.1924	0.0523372	0.0147622	0.07777	0.552131	0.387358	-0.271038	0.421015	0.0518023	0.12005	0.514496	0.245175	0.208673	0.0431445	0.0146338	0.163513	0.636852	0.0855268	-0.139778	0.386494	0.226975	-0.3499	0.179151	0.0280486	-0.205113	0.498135	0.378381	-0.71415	0.00414005	0.000448434	0.412526	0.0324472	0.0152674	-0.378133	0.0143113	0.000978645	-0.0744424	0.748499	0.610791	0.01435	1	0.929152	-1.79669	0.00109883	0.000155586	-0.2652	0.612077	0.443117	1.64781	0.00825357	0.00148831	0.2939	0.670468	0.0278471	0.027104	1	0.887087	0.825419	0.168925	0.0688461	-1.36592	0.0787066	0.0280496	-0.52543	0.323368	0.149845	-0.347845	0.525989	0.313703	1.00606	0.00983117	0.000714048	-0.783405	0.487772	0.278541	-0.750595	0.892907	0.438474	-2.29793	0.317508	0.12725	2.51569	0.973162	0.377992	-3.60715	0.40792	0.214056	-0.881837	0.571112	0.359056	0.731117	0.237649	0.0275274	-0.123586	0.325882	0.121541	0.157844	0.404401	0.175686	2.34407	0.14458	0.0500171	0.065977	1	0.7666	0.677685	0.312513	0.161468	-0.693387	0.0273042	0.00443477	-0.9887	0.272089	0.0542212	-0.545731	0.0294626	0.003679	0.0532188	1	0.912909	0	1	1	-6.36643	0.0207397	0.000887583	0	1	1	-1.99435	0.280337	0.165998	2.57795	0.00181429	0.000338842	-6.32095	0.00335774	0.000977253	-8.26947	0.00393026	0.000325626	3.4373	0.000270603	1.12284e-05	2.1931	0.0851275	0.00388801	0	1	1	2.10079	0.268703	0.127743	-2.57795	0.0276345	0.00990735	-1.22161	0.0140031	0.00596399	-1.65389	0.0257732	0.00727152	-10.3119	0.00911399	0.00244021	2.37772	0.510281	0.337923	5.1559	0.0315227	0.0100387	-6.34369	4.12746e-10	4.71458e-13	-4.13473	0.0291286	0.00734647	5.15595	0.0123043	0.00258042	-3.43655	0.00882566	0.00363524	-1.03785	0.150605	0.0960604	5.15599	0.0262909	0.0150494	0.510606	0.505732	0.323288	-6.36642	0.00475307	0.000866499	-6.5793	0.0953871	0.0327714	0	1	1	2.77818	0.547671	0.361792	-4.41791	0.0269753	0.00937931
TRIP13	0.259167	0.695508	0.465901	0.063625	1	0.915431	-2.4013	0.00116294	0.000160821	-4.70305	0.519086	0.15673	0.371172	0.479125	0.23398	0.629717	0.720765	0.205966	-0.760794	0.606009	0.318912	-1.25305	0.516349	0.33827	-1.08189	0.0723576	0.0246739	-0.192125	0.981314	0.786127	2.91964	4.23445e-06	2.04113e-07	4.8303	0.252839	0.122068	0.32637	0.0751808	0.0246748	0.40328	0.0688746	0.0154564	-0.08082	0.71271	0.326572	-0.375267	0.127055	0.0200083	-0.411361	0.00197437	0.000156061	-0.06425	1	0.759401	-0.321946	0.0230103	0.0045593	-0.703475	0.631363	0.293078	-1.58105	3.9904e-06	1.88642e-07	-2.97805	0.138029	0.0774654	-1.52169	5.58989e-08	2.24328e-09	-1.69577	0.254546	0.116609	0.937155	0.0635473	0.0194787	1.5711	0.0158477	0.00314736	3.27729	0.00703603	0.00177723	2.2734	0.200313	0.0731267	-1.40298	0.0130555	0.00284234	0.8688	0.914208	0.33293	-1.94284	0.335493	0.174252	-2.33392	0.0092146	0.000423119	-4.24459	0.00481687	0.000708299	-2.71847	0.0761919	0.0189029	-1.45058	0.0528469	0.00819345	-3.72237	0.0309209	0.00445966	0.686979	0.479773	0.272621	1.38756	0.596617	0.133184	1.86441	0.353524	0.147101	-2.06358	0.999114	0.402019	1.96312	0.644568	0.427274	-1.41477	0.556981	0.265623	-0.49045	0.358872	0.0965517	0.136868	0.519382	0.223614	0.2616	0.553538	0.372521	0.433867	0.866808	0.706278	0.524777	0.566914	0.12402	1.09978	0.288894	0.146625	0.55508	0.0685104	0.0155538	1.7657	0.311179	0.0730298	-0.0502297	1	0.902898	0.0802625	0.79626	0.542563	0.112334	0.674288	0.375603	0.35225	0.674621	0.374658	0.457387	0.692721	0.369835	-0.324587	0.0113363	0.00375172	0.330774	0.210979	0.122969	3.00778	1.58095e-05	1.19394e-06	1.82571	0.0316813	0.00793906	-1.12517	0.0090204	0.00195492	-0.0104	1	0.957777	-0.00268333	1	0.957607	0.485113	0.204399	0.0894831	-0.106105	0.197209	0.109177	0.665765	0.000531766	0.000144766	0.45501	0.0375274	0.0118166	3.82485	0.0174074	0.00611222	-1.00143	0.0884783	0.0319228	0.204161	0.274839	0.144096	1.68001	0.000577587	7.38477e-05	1.14155	0.0427145	0.0118691	-1.91645	0.0241934	0.00651447	0.7862	2.41145e-05	4.45123e-06	0.829087	0.00490194	0.00178541	-4.03706	0.00154721	0.000512162	-0.38745	0.150953	0.057636	-1.45569	0.0142225	0.00350906	-1.3274	0.236973	0.113217	-1.35055	0.374407	0.0566799	-0.144964	0.461807	0.295856	-0.273625	0.677117	0.516242
TRIP4	0.319104	0.365083	0.130859	-0.0409	1	0.87756	-0.961045	0.179173	0.101185	-0.50975	0.665974	0.406104	0.328895	0.173658	0.0346727	0.252117	0.720765	0.223984	-1.18821	0.180627	0.0251711	-2.1509	0.103921	0.0275313	-0.662748	0.0387935	0.0109036	-0.90835	0.244798	0.0530346	1.59925	0.0245381	0.00987541	0.42795	0.502279	0.296694	0.324979	0.00327809	0.000231154	0.13491	0.219638	0.0919729	-0.183334	0.431266	0.0548113	-0.744233	0.0670213	0.00610137	-0.171822	0.0179587	0.00452524	-0.474625	0.361104	0.0207764	0.00641018	1	0.960854	0.06165	0.770677	0.492031	-1.07463	0.00555316	0.00161749	-1.33032	0.0198049	0.00587421	-0.76218	0.00295746	0.000923136	-0.775483	0.0682403	0.0154142	1.08745	0.00274176	0.000143523	1.45362	0.0125309	0.00214988	2.31218	6.34262e-05	2.40046e-06	2.57305	0.0552151	0.00823899	-0.137284	0.608809	0.458786	0.3342	0.915268	0.402423	-0.290281	0.762168	0.615155	-1.01029	0.0586348	0.0144301	0.161013	0.920619	0.805367	-0.0599458	0.887025	0.720387	0.672407	0.180347	0.059191	0.200923	0.621944	0.434632	0.792433	0.444975	0.183001	-1.99799	0.287006	0.0275173	2.27493	0.194339	0.0673794	0.434703	1	0.885585	3.6811	0.355624	0.124896	9.1637	0.000832994	2.19661e-05	-0.690067	0.289643	0.0418849	0.720887	0.542637	0.249094	-0.170456	0.605907	0.419804	-10.5438	4.45346e-06	7.43967e-09	-1.38982	0.554993	0.103052	-4.83753	8.77252e-05	2.22084e-06	1.66152	0.259749	0.123196	0.868767	0.28743	0.06006	2.0579	0.392763	0.187798	-0.0480958	0.894348	0.634121	0.0251409	0.917068	0.670672	-0.4182	0.629354	0.265184	0.802113	0.36425	0.0801339	-0.4573	0.0501105	0.0214569	-0.189724	0.124025	0.0664418	0.8306	0.0147442	0.00538592	-0.364757	0.522691	0.355877	0.592579	0.000830466	6.34289e-05	0.0752722	0.956274	0.630005	-0.23385	0.728347	0.358111	0.361108	0.277895	0.132811	0.240006	0.349937	0.218804	0.127643	0.235298	0.142179	-0.0528388	0.831183	0.662314	-1.67717	0.0490411	0.0229223	-0.4964	0.498605	0.276033	-1.18156	0.158958	0.0737474	0.2062	0.459831	0.281319	0.218678	0.687309	0.522181	0.487812	0.342956	0.193077	-0.028	1	0.796172	-0.248068	0.225937	0.150578	2.15719	0.00343733	0.00140299	0.353245	0.139203	0.051581	-0.505663	0.0416064	0.0132529	-0.212717	0.959407	0.718636	0.71465	0.594937	0.278356	0.0294885	1	0.936098	0.689694	0.221104	0.125385
TRIP6	-0.637967	0.57268	0.335792	0	1	1	0.807314	0.719212	0.618407	3.8785	0.0122047	7.99275e-05	-0.0727881	1	0.910052	0	1	1	1.27593	0.606009	0.337041	-1.5809	0.516349	0.359291	0.637967	0.468935	0.336302	0	1	1	-2.08325	0.267911	0.176859	-3.8785	0.00279451	7.51189e-05	-0.29886	0.464095	0.335323	0	1	1	0	1	1	-0.526967	0.582325	0.365988	0	1	1	0	1	1	0.147237	0.842716	0.724895	0.969625	0.0100279	6.79626e-05	1.04162	0.269449	0.177645	1.1488	0.327582	0.220542	0.694416	0.260661	0.177631	1.29283	0.00479622	0.000101278	-0.747149	0.462056	0.336247	0.79045	0.464436	0.358626	-1.4943	0.441228	0.336559	0	1	1	0	1	1	1.5809	0.914208	0.361035	-1.27593	0.595292	0.448811	0	1	1	1.79525	0.532017	0.341889	-1.4943	0.619678	0.454518	1.5809	0.419458	0.230512	0	1	1	0	1	1	0	1	1	1.28997	0.367923	0.198318	0	1	1	0	1	1	0	1	1	-1.28997	0.573274	0.342813	0	1	1	0	1	1	-2.57993	0.461828	0.341376	0	1	1	0	1	1	0.859978	0.468699	0.337779	2.57993	0.522533	0.330581	0	1	1	0.800188	0.0165319	0.00309816	0.975812	0.181595	0.0328701	2.14015	0.477239	0.169534	-0.232954	1	0.906746	2.31441	0.00933468	0.00296916	1.78512	0.036535	0.0144977	0.9841	0.484504	0.339199	0.11934	1	0.946162	-0.868168	0.187477	0.102519	0.353533	0.563683	0.232441	1.37873	0.629674	0.178305	-0.714037	0.00587429	0.00115634	0.166504	0.111088	0.0546389	0.83697	1.45553e-07	8.19094e-09	0.804517	0.24462	0.129184	6.50775	0.000969501	5.67698e-05	2.48868	0.133596	0.052407	3.80319	0.19624	0.0956878	1.56212	0.0506135	0.0191001	-0.0568071	1	0.9666	-1.18578	0.52838	0.37221	1.87098	4.96378e-06	6.41829e-07	1.22986	0.127496	0.0799032	-6.17474	2.95129e-05	1.40238e-06	-0.621291	0.488946	0.309333	1.6204	0.418408	0.249955	2.3229	0.0010752	0.000103901	-0.7527	1	0.728119	0.561817	0.292731	0.159896	2.48516	0.237943	0.139071
TRIQK	0.228979	0.792249	0.570791	3.0388	0.0642066	0.00669789	-5.10103	0.00737022	0.00176286	0	1	1	1.36435	0.164419	0.0311385	0	1	1	-0.305769	0.92086	0.701374	-5.7657	0.0159841	0.000958732	-0.648214	0.273066	0.153334	-2.71042	0.017526	0.000133473	5.55899	0.00263387	0.000652048	6.0776	0.03616	0.00692522	0.910201	0.0433037	0.01137	1.21552	0.0426688	0.0069111	0.0507296	0.77941	0.412733	0.103967	0.952516	0.720263	-0.209617	0.0409329	0.0136526	0.164187	0.790069	0.440578	-0.251995	0.628812	0.46311	0	1	1	-2.7034	0.00316993	0.000817588	-2.88285	0.00631561	0.000942628	-2.13249	0.000874212	0.000223413	-1.80695	0.00484883	0.000105355	2.19941	0.0476405	0.0129767	2.88285	0.00757664	0.000930636	5.38948	0.0187064	0.00615522	5.42085	0.00616955	0.000106047	-0.990659	0.0216572	0.00568807	0.34485	0.914208	0.385263	-6.46374	0.030587	0.00334938	-0.844093	0.374578	0.220605	-1.36271	0.565235	0.374942	-2.37069	0.362743	0.180958	-1.0038	0.107771	0.0268115	-2.33931	0.0121732	0.00101691	-0.576734	0.444975	0.247968	-0.768979	0.596617	0.251038	0.158449	1	0.880193	2.30694	0.793488	0.250358	-2.30694	0.423147	0.244316	0	1	1	-1.31192	0.358872	0.0940732	0	1	1	0	1	1	-2.62383	0.211217	0.0931676	0	1	1	0	1	1	0.874611	0.228031	0.0909804	2.62383	0.311179	0.0870306	0	1	1	-1.19467	1.83012e-10	3.17752e-14	-0.606387	0.629003	0.339042	-4.77868	2.5383e-07	7.73164e-11	-2.42555	0.654738	0.339584	-2.38934	2.85728e-08	7.83294e-11	-1.21277	0.349288	0.230527	-5.0513	7.88457e-08	2.7487e-10	-4.83253	0.0575201	0.0178681	1.63205	0.169805	0.088872	0	1	1	0	1	1	0	1	1	0	1	1	-1.96599	9.82201e-15	1.3463e-17	-1.45162	6.93188e-05	1.24575e-06	-7.3217	0.000188531	2.23472e-06	0	1	1	0	1	1	-4.91499	2.76754e-10	2.14262e-13	-3.62904	0.000100226	1.29088e-06	3.66085	0.000180221	2.62282e-06	-3.27666	5.51923e-11	2.19868e-13	-2.41936	1.27241e-06	3.14905e-08	7.3217	1.05215e-06	8.09225e-09	0.0159048	0.949543	0.773763	-2.35313	0.306461	0.172717	0	1	1	0	1	1	0	1	1	-2.5719	2.19071e-05	1.2128e-06
TRIR	-0.49265	0.558148	0.261955	-2.46532	0.131006	0.025501	0.461865	0.636224	0.510319	-0.21025	1	0.849916	-0.238502	0.585303	0.3858	0.365767	0.728249	0.373108	1.05092	0.633819	0.364016	2.403	0.274673	0.120039	2.39242	0.00808573	0.00125301	1.3571	0.433587	0.1603	-1.44716	0.0749699	0.0371709	-4.7204	0.00874625	0.000644713	-0.340161	0.0677789	0.0213039	-0.76667	0.018767	0.00160453	0.0218745	1	0.944212	-0.84255	0.0922901	0.0111684	0.949887	0.00311805	0.00034324	-0.554113	0.725001	0.132297	-0.0634102	0.807274	0.682114	0.221763	0.17002	0.0254668	0.756394	0.108738	0.0583353	1.09638	0.0300432	0.0106406	1.7489	1.81901e-05	2.13333e-06	0.83465	0.225152	0.0980713	-0.883214	0.196054	0.0996993	-0.65285	0.0935116	0.0424035	-5.50035	0.000342748	3.10071e-05	-1.6169	0.412189	0.214632	3.73393	0.0260888	0.00736056	0.3112	1	0.784352	0.676021	0.735429	0.587357	-3.26933	0.0297588	0.00456709	0.00390659	1	0.995744	-1.13678	0.177785	0.0650244	-0.676056	0.767246	0.558257	2.74667	0.100179	0.0277217	0.717083	0.444975	0.2094	-1.28277	0.596617	0.14885	2.16915	0.16789	0.056087	1.72431	1	0.496562	5.57313	0.133338	0.0217967	6.71663	0.148393	0.0332111	-0.734983	0.573274	0.272707	0.918529	0.307914	0.107273	-0.9016	0.261645	0.067822	-8.1866	0.0390978	0.00911051	-0.530998	0.893312	0.478393	-4.71072	0.0276704	0.00501699	2.02087	0.114158	0.0310256	-1.23483	0.145572	0.0170845	3.64872	0.0826229	0.0158048	-0.0872937	0.103058	0.0330708	0.170863	0.418012	0.168898	-0.4609	0.574621	0.227757	1.16265	0.275343	0.048078	-0.6141	0.113865	0.0561444	0.450579	0.0841633	0.039285	2.40987	6.66345e-05	8.24051e-06	1.43815	0.0133695	0.00231105	-0.877999	0.00951038	0.00209226	0.0372417	0.999467	0.689596	-0.159733	0.553092	0.141137	0.439512	0.159219	0.0664701	-0.108852	0.320578	0.197127	0.41214	2.27032e-06	2.43594e-07	0.424322	0.00117843	0.000118812	3.31745	0.00330815	0.000493753	-0.7673	0.454086	0.246545	-0.261497	0.388397	0.24158	0.974487	0.00485822	0.0010551	1.3004	0.00130462	9.91477e-05	-1.89833	0.00744544	0.00123769	0.393892	0.114294	0.0641011	0.77977	5.82874e-05	7.39023e-06	-3.53515	0.000213179	3.16417e-05	-0.298961	0.00860559	0.0011717	-1.78643	0.0047923	0.000876934	-0.7538	0.00735943	0.00129401	-0.162875	1	0.754339	0.342928	0.823444	0.594115	-0.814708	0.0086707	0.00248263
TRIT1	-0.392815	0.788226	0.56626	0.352275	0.799846	0.58334	0.308477	0.778546	0.685484	-0.0133	1	0.987856	-0.731188	0.360184	0.152637	-0.0804833	1	0.782972	1.14243	0.681781	0.414717	2.35985	0.225058	0.0890668	-0.06768	1	0.919824	0.449975	0.69465	0.481209	-1.09411	0.0139841	0.00511146	0.71785	0.631601	0.466246	-0.595838	0.00158665	6.10148e-05	0.09262	0.826379	0.623811	0.118932	0.460995	0.0658415	1.02147	0.236404	0.060298	-0.230247	0.0107553	0.00222854	0.401125	0.725001	0.272549	-0.471271	0.0017565	0.000115031	-0.0636875	0.631363	0.342606	0.725452	0.00285949	0.000718575	1.17328	0.0490779	0.0206695	0.0577056	0.672942	0.588235	0.29555	0.506535	0.364511	-1.66799	0.00122578	3.31367e-05	-1.30065	0.0445128	0.0152229	-2.0582	0.00168893	0.000278444	-1.1414	0.477999	0.264115	-1.27779	0.00370815	0.000448412	-1.4599	0.914208	0.219135	0.703035	0.842541	0.703764	2.19321	0.10138	0.0329116	0.381258	0.529694	0.339953	-1.24908	0.0528793	0.0107474	-0.514388	0.41739	0.216999	-0.332275	0.796521	0.624054	-1.7485	0.133865	0.0208842	-2.33134	0.287006	0.0217307	-1.06107	0.668368	0.482621	6.99401	0.638557	0.0215421	1.03646	0.879624	0.674655	0	1	1	-2.43593	0.358872	0.0947812	0	1	1	-2.67682	0.00726457	0.000265534	-4.87187	0.211217	0.0938026	0	1	1	-4.01523	0.00299545	0.000281251	1.62396	0.228031	0.0913731	-3.1586	0.522533	0.246162	4.01523	0.00453776	0.000260986	-0.485233	0.426662	0.224546	-0.057747	0.888798	0.639432	-0.907225	0.393038	0.112566	-4.20184	0.388969	0.10014	-0.73785	0.071692	0.0333292	0.276075	0.111365	0.0582338	0.320525	0.484504	0.323953	3.82861	0.0712878	0.0244691	0.528619	0.0164508	0.0044622	-0.344569	0.852439	0.509243	1.32362	0.728347	0.326435	-0.232617	1	0.766338	-0.391569	0.272896	0.159141	-0.324082	0.437696	0.300308	0.719524	0.248089	0.131411	-1.81684	0.124559	0.0694505	-0.568475	0.587954	0.399315	4.75399	0.257526	0.133116	-0.29335	0.374307	0.222441	-0.186615	1	0.898826	2.89385	0.335576	0.187746	-0.385058	0.0995541	0.0551823	1.46025	0.0579651	0.0312205	1.03371	0.00434262	0.00187865	1.35362	0.119695	0.0423653	-0.280862	0.599294	0.427018	1.42908	0.779038	0.527922	-3.57547	0.434769	0.157765	1.74699	0.0647685	0.0238073	-3.78894	0.0597761	0.0255865
TRMO	0.406893	0.593625	0.357582	-0.433125	0.552562	0.332877	2.10423	0.00763655	0.00184633	-0.3315	0.972564	0.716723	-0.69098	0.249767	0.0683475	-0.271083	0.720765	0.357531	-0.193093	1	0.821629	1.85745	0.236987	0.0958115	-0.649048	0.280975	0.159145	0.647875	0.534196	0.239355	-1.29044	0.0076259	0.00245641	-0.53475	0.497312	0.292964	-0.25183	0.116327	0.0446795	-0.3359	0.0234943	0.00245566	0.206898	0.519743	0.112165	0.3304	0.0661404	0.00594317	-0.121077	0.157331	0.0758042	0.107375	0.799174	0.451553	0.00782236	1	0.935906	-0.286187	0.31707	0.081306	0.955568	0.000773834	0.000147613	0.762975	0.0806757	0.0394716	0.268711	0.0501135	0.0253773	0.321417	0.405323	0.224706	-0.939923	0.0478367	0.0130556	-1.33535	0.00305139	0.000177293	-0.774844	0.210762	0.12793	-2.109	0.116115	0.0296719	-1.105	0.0290352	0.00851687	-0.5617	0.914208	0.332186	4.60416	0.0776917	0.0178906	2.92412	0.0124263	0.000825293	2.16843	0.00306677	0.00038588	3.34447	0.0327453	0.00489983	2.55361	0.0265448	0.0020048	2.01031	0.0437077	0.00768846	-0.312852	0.967768	0.703496	-1.69019	0.596617	0.193969	-0.101921	1	0.949323	2.8116	0.999114	0.402006	-0.823975	0.980472	0.798071	3.81915	0.37515	0.149266	-0.523783	0.496664	0.188613	0.312039	0.303594	0.0896609	-0.142478	0.76295	0.569656	-4.86671	0.192352	0.0717144	-0.564738	0.716887	0.343405	-2.12329	0.227374	0.103017	0.869254	0.0138423	0.00176535	0.620133	0.42207	0.168706	0.993814	0.0502359	0.00780393	0.236498	0.191037	0.0758502	0.314959	0.189289	0.0356034	1.21532	0.180392	0.0336342	1.93518	0.437068	0.149817	-2.80391	6.23017e-05	6.07627e-06	0.87993	0.00703508	0.00189752	4.64938	0.00942448	0.00322594	1.37405	0.497945	0.335168	0.516486	0.0377825	0.0132751	-0.0897778	0.819556	0.475593	-0.225117	1	0.72032	3.27691	1.33514e-06	2.47061e-08	-0.250012	0.223212	0.126303	1.11907	0.000371963	9.61631e-05	0.526777	0.388536	0.234802	-0.289622	0.550887	0.426463	-6.82315	1.1629e-06	9.04349e-09	-0.175326	1	0.89747	2.93235	0.00306506	0.000600548	1.65462	0.351903	0.196023	-0.192864	1	0.833521	-0.319483	0.47372	0.339741	1.04464	0.140782	0.0892593	-0.210403	0.339837	0.26039	0.730877	0.353237	0.194317	-0.40851	0.604678	0.432051	-0.0946667	1	0.855451	0.31135	1	0.786351	6.95917	3.2995e-07	1.40703e-09	2.86681	0.21818	0.119033
TRMT1	1.51062	0.30961	0.095111	-1.50695	0.0276706	0.00126208	3.11854	0.0183974	0.00576635	0.06425	0.864779	0.600117	-0.821249	0.365463	0.155904	0.433833	0.720765	0.126477	-2.32924	0.525944	0.209752	2.81305	0.159257	0.052924	-1.95939	0.103334	0.0398636	1.0486	0.0697809	0.0041182	-0.0973058	0.935806	0.872643	-3.07815	0.0123762	0.00117428	0.111498	0.569601	0.432102	-0.34248	0.195804	0.0782204	0.230665	0.842264	0.49364	-0.06695	1	0.827349	-0.224384	0.209421	0.115382	-0.229175	0.4876	0.0441535	0.163699	0.46813	0.299836	0.341438	0.391422	0.118452	0.39465	0.390197	0.280104	1.43865	0.0979075	0.0503187	-0.266744	0.25552	0.17226	0.720483	0.0289479	0.00350937	-0.0672523	1	0.892122	-0.755775	0.360169	0.237283	1.45503	0.0753785	0.0343084	-0.7957	0.503441	0.283387	-1.58953	0.217803	0.11819	-0.71585	0.927398	0.462002	4.88357	0.154338	0.054486	-1.15157	0.265845	0.127875	1.82927	0.0659104	0.02237	1.11832	0.396484	0.215785	-0.258726	1	0.842548	-1.13241	0.043635	0.00766338	0	1	1	0	1	1	2.69758	0.00193304	0.000191508	0	1	1	9.37443	5.53894e-06	1.75464e-07	0	1	1	-2.69758	0.0754253	0.00360125	0	1	1	-3.12481	0.00155858	2.58735e-05	-5.39517	0.0192477	0.00351044	0	1	1	-4.68722	0.000503768	2.77161e-05	1.79839	0.0220648	0.00329661	-3.97927	0.143792	0.0166546	4.68722	0.000888152	2.54299e-05	0.191973	0.915904	0.655612	0.5194	0.702149	0.399517	2.3071	0.261209	0.059709	0.738849	1	0.81074	1.58737	0.0483881	0.0202624	1.5943	0.217663	0.127327	0.37445	1	0.839635	0.267752	1	0.894655	0.486755	0.685752	0.539902	-0.513069	0.683748	0.324614	0.44625	1	0.701593	-1.20343	0.294132	0.141869	-0.5555	0.358173	0.226641	0.228468	0.736741	0.558503	0.46907	0.448462	0.280938	0.617335	0.653085	0.513436	0.86765	0.14439	0.0576044	2.44975	0.557664	0.368223	1.34078	0.223363	0.117913	0.5033	0.900179	0.723119	0.360708	1	0.831274	1.18307	0.098009	0.0542291	1.15212	0.110286	0.0680682	-1.72833	0.0998212	0.0656302	0.432004	0.607883	0.407261	-0.440074	1	0.812348	0.869633	0.938966	0.698504	-2.00833	0.676482	0.354674	-0.426226	0.63867	0.439511	-0.333376	1	0.868949
TRMT10A	-0.226523	0.78929	0.567264	-0.6796	0.461651	0.213987	1.66178	0.0230971	0.00761754	0.58075	0.623103	0.364248	-0.801282	0.14197	0.0225685	-0.283233	0.720765	0.218745	0.898882	0.586648	0.254075	1.09965	0.252363	0.105254	0.360425	0.484066	0.350621	0.926575	0.195541	0.0341884	-2.11483	0.000909354	0.000178794	-1.93995	0.217372	0.0994827	-0.571378	0.00533203	0.000503481	-0.44178	0.191562	0.075765	0.148612	0.613367	0.16969	-0.0865167	0.97037	0.739527	0.0669514	0.540211	0.398124	0.123488	0.8778	0.537896	-0.185516	0.166111	0.0689721	-0.0672375	0.843016	0.556511	1.28033	0.000145031	1.82559e-05	0.8402	0.0419436	0.0166629	0.794211	0.000188068	3.68775e-05	0.8113	0.0414049	0.00665594	-1.65136	0.00119152	3.11385e-05	-0.974675	0.0341775	0.010374	-3.1247	0.000520737	5.63881e-05	-2.70285	0.0405677	0.00456245	-0.178031	0.328244	0.195727	0.7535	0.358397	0.00685027	-0.63866	0.683566	0.534225	-1.54482	0.187071	0.0790378	-1.71969	0.0161238	0.00345018	-2.19281	0.0285396	0.00378247	-0.839428	0.0212559	0.0011318	-1.77096	0.00762975	0.000459575	0	1	1	0	1	1	0.965183	0.367923	0.198586	0	1	1	2.17517	0.388993	0.19875	0	1	1	-0.965183	0.573274	0.342878	0	1	1	-0.725056	0.515751	0.338726	-1.93037	0.461828	0.341477	0	1	1	-1.08758	0.470795	0.340888	0.643456	0.468699	0.338004	-0.2448	1	0.931009	1.08758	0.491557	0.337998	-0.14741	0.00170693	0.000159228	0.0592117	0.307798	0.0850592	-0.552	0.396299	0.12188	-0.0199033	1	0.851449	-0.479087	1.5731e-05	9.14476e-07	0.0425162	0.507166	0.361186	2.18178	4.26661e-06	1.7967e-07	1.31986	0.00656895	0.000768346	-0.792883	0.000769771	5.49837e-05	-0.0125472	1	0.888667	0.0855833	0.277485	0.0473532	0.184267	0.015422	0.00381909	0.0759072	0.183185	0.0999048	0.318427	2.90245e-06	3.28437e-07	0.311341	0.0218231	0.00587621	2.6155	0.010201	0.00286875	-0.406175	0.438626	0.236414	0.104936	0.223103	0.111857	0.814887	0.00745108	0.00179695	0.649978	0.0414098	0.0114309	-1.17937	0.0151299	0.00346714	0.407867	4.0683e-05	8.23224e-06	0.468297	0.00502022	0.00183766	-2.46368	0.000886825	0.000248179	-0.264698	0.0915963	0.0299648	-1.53547	2.37257e-05	4.17277e-07	-0.708983	0.00743832	0.00131326	-1.00337	0.402018	0.0862384	-0.492264	0.00160667	0.000222918	-0.673556	0.0568582	0.0239695
TRMT10B	-0.2168	0.64438	0.41053	-1.69992	0.0591828	0.00571908	-0.110473	0.942716	0.878012	-0.4672	0.623103	0.304213	-0.0801221	0.896522	0.723116	0.4388	0.720765	0.148758	0.462573	0.664907	0.395594	1.51885	0.169253	0.0581147	0.712637	0.0939111	0.0349771	1.48428	0.193922	0.0336489	-0.323128	0.724195	0.632581	-2.93265	0.0125972	0.00122691	-0.134793	0.319964	0.185054	-0.41669	0.13488	0.0442994	0.00965756	1	0.858135	-0.627	0.12083	0.0181815	0.247918	0.00399683	0.000510104	-0.107825	0.89175	0.554729	-0.0877098	0.756666	0.624466	0.2123	0.571502	0.235964	0.17605	0.698609	0.60466	0.525825	0.109913	0.0581037	0.438267	0.12052	0.0712297	0.833783	0.119645	0.038029	-0.35147	0.312894	0.182862	-0.101225	0.901875	0.762528	-1.66564	0.0373031	0.0144219	-1.65215	0.322517	0.1492	0.962701	0.0127464	0.00273816	1.4497	0.914208	0.143397	-0.18275	0.922663	0.796084	-3.149	0.00368313	5.80209e-05	-0.539477	0.695895	0.522928	-1.73952	0.188237	0.0701803	-1.23903	0.0805585	0.0167725	-1.72603	0.103702	0.0292823	0.4929	0.444975	0.20215	0.359267	0.596617	0.205073	3.38258	8.0345e-07	1.86607e-08	-2.19503	0.793488	0.204392	0	1	1	0.8938	0.99259	0.695801	-2.39678	0.330241	0.0566094	-0.0446867	1	0.939756	0.6572	0.515751	0.338798	-5.68737	0.0209971	0.00393816	-0.279308	1	0.655926	0.5389	0.470795	0.341564	1.52338	0.228031	0.0831532	6.76517	0.00138202	5.47253e-06	-1.09752	0.491557	0.337991	0.643679	3.25459e-07	8.42644e-10	0.623267	0.0464144	0.00265084	1.50675	0.0351945	0.00206347	0.937569	0.414483	0.129408	0.847962	0.000693059	0.00013363	1.0894	0.00143699	0.000246975	-1.259	0.00110029	0.000264766	-2.10449	0.00237304	0.000124688	1.12377	0.00218291	0.000260314	0.355989	0.0654707	0.00229337	0.5185	0.570365	0.148971	0.439396	0.00473612	0.000893343	0.157136	0.551269	0.387089	0.263143	7.58437e-05	1.54321e-05	0.0777154	0.460129	0.300107	-0.878249	0.22837	0.141575	0.189175	0.841701	0.615123	1.24123	0.150469	0.0689008	0.123875	0.66571	0.490462	-0.583461	0.132119	0.050948	1.21687	0.102233	0.0429658	0.145642	0.221832	0.138873	0.0247686	0.811859	0.68484	1.19252	0.00101585	0.0003003	0.316707	0.0159079	0.00280142	-1.33182	0.00448611	0.000806558	-1.41347	0.00422339	0.000630678	-1.901	0.2828	0.027522	-0.848946	0.0432072	0.0145724	-0.486327	0.127793	0.0626608
TRMT10C	-0.746972	0.0880169	0.00894284	-2.17053	0.0988922	0.0151592	0.482778	0.410489	0.287087	-1.70675	0.21018	0.0213189	-0.321684	0.280244	0.0933	-0.0601	0.965545	0.646004	1.90099	0.0888213	0.00647965	3.74165	0.0280719	0.00305686	0.238306	0.237223	0.128244	2.0862	0.0786279	0.00528788	-1.97672	0.00312791	0.000809846	-2.6343	0.110569	0.0378388	-0.491799	0.0206515	0.00393466	-0.90427	0.0573843	0.0114227	0.135683	0.743315	0.370865	-0.1998	0.652268	0.433124	-0.254333	0.044232	0.0150908	-0.0421625	1	0.832352	-0.120568	0.488154	0.317456	-0.471762	0.0565383	0.00228185	1.19189	0.00117207	0.000243035	1.01745	0.00271977	0.000204388	0.319797	0.0755655	0.0407202	0.821883	0.0486371	0.00878519	-1.43302	0.0179321	0.00310521	-1.96097	0.00433754	0.000337673	-1.44166	0.0445604	0.0179979	-4.3527	0.0298646	0.00253572	-1.42438	0.0342716	0.0106035	0.43075	0.914208	0.300392	3.32156	0.0207339	0.00165625	0.474453	0.62479	0.46688	1.13203	0.122946	0.04992	2.53681	0.051437	0.0103108	1.4809	0.114072	0.0293211	-0.37423	0.422142	0.260865	1.48887	0.143658	0.0241946	-0.185357	1	0.799287	2.40779	0.154493	0.0504423	-2.50594	0.832025	0.272443	4.65124	0.201546	0.0585362	6.51155	0.0061474	0.000376052	0.56995	0.0556077	0.00227817	0.689908	0.0317767	0.00365389	0.434744	0.149915	0.0278665	-5.37165	0.0050919	0.000647926	-0.765503	0.36316	0.0222896	-2.60366	0.0102045	0.00132132	0.769879	0.0626902	0.0138394	0.164333	0.86602	0.696272	1.07265	0.131812	0.0309956	-0.392577	0.0253494	0.00573316	-0.291555	0.217107	0.0459217	-1.38803	0.0333423	0.00189055	-0.68042	0.478084	0.177933	-1.27036	1.51542e-05	8.70333e-07	-0.292821	0.228709	0.135071	1.15092	0.000792124	0.000180116	0.379471	0.477714	0.28764	-0.193793	0.348658	0.225412	-0.0607611	1	0.707756	-0.161933	0.633227	0.180528	0.485208	0.134673	0.053051	-0.290289	0.0906172	0.0425415	-0.0838767	0.515218	0.35954	-0.15735	0.107322	0.0446058	-0.584842	0.152537	0.0883789	-1.1527	0.0245315	0.00567147	0.094778	0.845784	0.639746	-0.11855	0.60776	0.440326	-0.150475	0.526418	0.345268	0.0495208	0.893502	0.680945	-0.463267	0.000370294	0.000104106	-0.0687238	0.512158	0.391862	0.00426361	1	0.978375	-0.050477	0.691974	0.491225	-1.8522	0.00311285	0.000508895	-1.44812	0.14371	0.0548817	-1.1446	0.336169	0.0420172	0.102878	0.739982	0.523431	-1.08075	0.00698618	0.00191944
TRMT11	0.396225	0.34353	0.118301	0.84755	0.345821	0.135463	-0.14743	0.692516	0.589348	0.8969	0.444122	0.109745	-0.0509291	0.92876	0.765312	-0.311033	0.720765	0.155826	-0.354059	0.701853	0.436471	-0.3507	0.633553	0.47145	-1.4881	0.00640866	0.000925772	-0.4812	0.384557	0.125383	0.93988	0.00111546	0.000230789	0.7982	0.511655	0.351577	0.127933	0.196266	0.0976397	0.1524	0.566608	0.399689	0.14613	0.472897	0.0705816	0.448133	0.43764	0.18245	-0.545937	0.000950809	3.584e-05	0.183175	0.758515	0.403971	-0.0750544	0.335911	0.188086	-0.00905	1	0.915079	-0.250745	0.0343568	0.014829	0.2731	0.198189	0.120722	-1.04121	1.95855e-08	7.05447e-10	-0.0218333	0.978481	0.816121	0.100636	0.686313	0.548339	-0.2912	0.344965	0.224863	2.82341	0.00165112	0.000269571	0.0293	1	0.943504	-2.62214	0.000653169	1.89381e-05	-0.6117	0.914208	0.173567	0.146423	0.933967	0.8105	1.04907	0.285877	0.140979	1.19075	0.00105137	8.50062e-05	0.926736	0.242333	0.100628	0.143063	0.795619	0.587827	-1.86737	0.0127061	0.00109819	-1.08139	0.421745	0.136846	-0.673034	0.919631	0.468639	1.28263	0.408439	0.256596	1.01126	1	0.736523	1.10017	0.825528	0.612556	-2.30646	0.714178	0.471133	-3.44542	0.214519	0.0217857	-0.662862	0.572108	0.369602	-1.80858	0.205196	0.0458612	-4.58437	0.211217	0.0894127	-0.251962	1	0.782781	-1.55963	0.389575	0.20893	1.19217	0.440169	0.23785	1.4651	0.158422	0.0195554	1.05571	0.630514	0.463571	-0.107779	0.426662	0.22616	-0.169372	0.352847	0.117338	-1.20552	0.543768	0.209074	-0.396587	0.801805	0.539442	-0.184725	0.157141	0.0809516	1.28598	0.00113032	0.000180066	-1.2839	8.92584e-05	1.19431e-05	-1.04995	0.0789257	0.028193	0.693857	0.0120517	0.00293032	0.258136	0.698616	0.338349	-0.0936333	1	0.744338	-0.0308333	1	0.867193	-1.62472	0.000919467	4.75737e-05	-0.343003	0.00248876	0.000824406	-0.345487	0.0393591	0.0125582	-2.75906	0.00368952	0.000604337	0.836075	0.560549	0.377171	2.96854	0.0350128	0.0114461	-1.24471	0.0631899	0.0263596	-0.723267	0.192305	0.0815669	1.23908	0.1453	0.0666199	-0.551117	0.000441655	0.000126961	0.507336	0.0135121	0.00585472	-0.490385	0.056754	0.0352314	0.257906	0.17474	0.0694062	-3.39081	0.000101847	4.07172e-06	-3.63718	0.00169327	0.000192511	-2.58188	0.418243	0.125017	-0.449408	0.185113	0.0934567	-3.62477	0.000124367	1.32872e-05
TRMT112	0.535221	0.245411	0.0553725	1.06143	0.235244	0.071168	0.373069	0.524839	0.39223	0.0713	1	0.90672	-0.299004	0.475043	0.230829	0.147017	0.790417	0.447333	-0.898935	0.286714	0.05968	0.1104	0.961132	0.798002	-1.41453	0.00555142	0.000754168	-0.28445	0.783003	0.570342	0.697373	0.16975	0.102326	2.05155	0.190956	0.0832053	0.0346862	0.902293	0.780814	0.51278	0.137527	0.0455528	0.0571691	0.845409	0.497204	0.744417	0.212425	0.0495531	-0.439655	0.00583328	0.000908841	0.388487	0.725001	0.238077	-0.130986	0.457816	0.290591	0.128087	0.687977	0.418748	-0.262933	0.279983	0.187046	0.09085	0.835782	0.706041	-0.818664	0.000204344	4.07536e-05	-0.165867	0.791327	0.624348	0.000962005	1	0.997346	0.165325	0.540506	0.426494	1.93205	0.0465068	0.0190284	1.00995	0.515359	0.339537	-1.93013	0.000332516	4.02605e-06	-0.6793	0.935028	0.477425	2.70244	0.0531954	0.00922475	3.75485	0.0259525	0.00354871	2.40067	0.00444617	0.000635167	1.36438	0.319998	0.147622	1.6931	0.014981	0.000424378	0.442276	0.691866	0.519268	-1.09119	0.213336	0.0558845	-0.247131	1	0.711081	-1.65829	0.260991	0.0980405	2.55095	0.793488	0.19199	-2.20534	0.423523	0.245624	-3.62335	0.235953	0.0625999	-0.524083	0.578684	0.347466	-0.362759	0.366581	0.144042	-0.7198	0.288775	0.0925922	2.57518	0.186436	0.0690333	0.452388	0.67763	0.175858	0.731975	0.451913	0.248566	-0.25521	0.228031	0.0899331	-1.11123	0.214241	0.0354853	0.172802	0.617234	0.451786	0.262385	0.023407	0.00515481	0.191174	0.28869	0.0758656	0.465775	0.40052	0.126691	1.5934	0.0775045	0.00504951	0.792438	0.00204029	0.000499973	0.107117	0.53932	0.388103	-1.69077	0.00221121	0.000600455	1.95501	0.00562833	0.000595525	-0.718532	0.00943784	0.0020727	0.194589	0.24011	0.029584	-0.276233	0.59926	0.162912	-0.267667	0.0890702	0.0315463	0.27523	0.239347	0.136789	-0.128247	0.0436131	0.0209099	0.543942	0.0104906	0.00228633	2.92029	0.0346677	0.0149025	1.1191	0.00077715	6.5808e-05	-1.37916	0.0256291	0.00774416	-0.6125	0.00145323	0.000234828	1.7742	0.00481168	0.000647215	-1.8745	0.0254858	0.00701274	-0.0353	0.610201	0.447382	0.723083	0.00229964	0.000725335	-2.36983	0.00518015	0.00232539	-0.0501457	0.851966	0.670246	0.120929	0.894684	0.697999	-0.163917	0.879282	0.642387	1.24855	0.10241	0.00458551	-1.24971	0.000591213	5.58619e-05	-3.52486	0.000105773	1.0769e-05
TRMT12	1.08382	0.562206	0.265658	1.22992	0.552562	0.294085	3.1326	0.0551955	0.0223833	2.31265	0.623103	0.316367	1.20467	0.280244	0.0924587	-0.643483	0.745439	0.394971	-2.37114	0.55459	0.230291	-0.8392	0.849551	0.683743	-1.7786	0.192415	0.0973505	-0.70335	0.727309	0.513802	-0.96497	0.330198	0.228941	0.1472	0.819838	0.630049	1.15633	0.000162352	9.14869e-07	0.10588	0.526228	0.325589	-0.0678337	0.756278	0.38674	0.540217	0.126247	0.0197217	-0.34739	0.00986822	0.00196978	0.263288	0.725001	0.139519	1.68665	0.000121154	2.63859e-06	0.09555	0.646387	0.381568	0.380734	0.451684	0.336458	0.736725	0.019025	0.00552844	-0.14153	0.67118	0.586337	0.301983	0.285237	0.137015	2.99257	0.000111892	5.61246e-07	-0.545625	0.144919	0.0758475	7.1712	1.63707e-05	2.67387e-07	-0.52375	0.579101	0.413225	-1.18606	0.014165	0.00318961	-0.5675	0.914208	0.3014	2.13574	0.602445	0.456648	2.42796	0.0178539	0.00173518	1.31579	0.344091	0.19044	7.6802	0.00207444	2.71812e-05	0.603805	0.170672	0.0544948	-0.0147541	1	0.97036	1.4738	0.143658	0.0241481	-0.416611	1	0.592045	2.9908	0.109003	0.0214238	-2.56605	0.833122	0.273245	6.48523	0.117198	0.0170102	7.14503	0.0305112	0.00349211	-0.0432	1	0.757286	0.66583	0.125151	0.024607	-0.196678	0.598188	0.412837	-7.23143	0.0161273	0.00280374	-0.95397	0.554993	0.06796	-3.86753	0.0200564	0.00326536	1.13852	0.0810664	0.0195443	-0.503633	0.652961	0.463367	1.95959	0.101574	0.0212012	-0.465046	0.00186206	0.000178805	-0.190137	0.471859	0.205316	-1.25865	0.0477311	0.00334426	-1.25965	0.389198	0.105698	-1.1562	2.30269e-05	1.6144e-06	-0.540733	0.0885518	0.0419962	0.705875	0.000646137	0.000140524	0.441757	0.497838	0.329428	0.284803	0.268399	0.166717	-0.200511	0.496577	0.135488	0.166367	0.812822	0.45909	0.226108	0.360536	0.181339	0.160459	0.11847	0.058919	-0.230862	0.0105907	0.0042558	-0.0637582	0.603183	0.41702	-1.61496	0.0175659	0.0062013	-1.05375	0.0442993	0.0121945	0.178182	0.920559	0.707875	-0.276388	0.192943	0.0977792	-0.408945	0.311606	0.1694	1.05703	0.1177	0.0512585	-0.535508	0.000122323	2.94443e-05	-0.213236	0.114989	0.0713296	1.93588	0.00147462	0.000482008	0.324042	0.0675322	0.0199326	-0.878702	0.100774	0.0421143	0.220933	0.854906	0.620217	-0.8797	0.453476	0.172108	0.352232	0.172271	0.0854802	-0.614584	0.100743	0.0475025
TRMT13	-1.46375	0.0249935	0.000989693	-0.68745	0.552562	0.336073	0.0278069	0.996825	0.945056	-0.1761	1	0.865249	-0.0865259	0.752504	0.555171	-0.253917	0.796604	0.454029	2.79025	0.00962953	0.000120591	1.85775	0.291476	0.131444	0.366006	0.0750721	0.0258682	1.03802	0.388652	0.128327	-2.9553	0.000153789	1.90253e-05	-1.1988	0.511655	0.304874	-0.637414	0.0104221	0.00142445	-0.42733	0.241437	0.105353	-0.045746	0.987867	0.696667	0.16095	0.843801	0.614024	-0.54887	0.00858905	0.00160374	0.175288	0.859575	0.518255	-0.0579427	0.723414	0.587623	-0.234462	0.49504	0.182982	1.40903	0.000107721	1.26079e-05	0.840825	0.100078	0.0517235	0.253273	0.114926	0.0667449	0.633317	0.180039	0.071114	-1.52492	0.00537251	0.000455612	-1.30975	0.0244557	0.0062983	-0.99159	0.078894	0.0362989	-2.8378	0.0862171	0.0179433	-2.05824	0.000131925	5.79246e-07	0.2183	1	0.694242	-0.195707	0.918697	0.791373	1.35689	0.305985	0.154367	-0.399614	0.623091	0.435053	0.306465	0.72172	0.553216	0.736798	0.071038	0.0134957	-1.53975	0.0682044	0.0154052	-0.41703	0.444975	0.248032	-0.55604	0.596617	0.251046	-0.26441	0.914634	0.740093	1.66812	0.793488	0.250373	-0.22422	1	0.895967	0	1	1	-0.56965	0.573274	0.343152	0	1	1	-0.4813	0.515751	0.339146	-1.1393	0.461828	0.341905	0	1	1	-0.72195	0.470795	0.341167	0.379767	0.468699	0.338956	-0.3046	0.985608	0.865222	0.72195	0.491557	0.338538	-0.244352	0.0169154	0.00319905	-0.24338	0.288658	0.0758163	-0.501725	0.629354	0.271272	-1.55017	0.249622	0.0394159	-1.33374	0.0821298	0.0388136	-0.709527	0.0247478	0.0090326	4.58575	0.0135439	0.00489278	1.2465	0.174664	0.0773031	-0.103124	0.645384	0.474995	-0.158561	0.606027	0.26531	0.192217	0.797828	0.444419	0.845033	0.18683	0.0802736	0.222767	0.39278	0.263329	0.721668	0.0088242	0.00340281	0.0545957	0.916304	0.74898	-0.664149	0.188732	0.113408	-2.16575	0.215295	0.093745	0.131117	1	0.815241	2.04201	0.0326742	0.0109752	-0.151836	0.919028	0.742349	0.6204	0.276541	0.148168	0.639425	0.374083	0.244356	-0.0575181	0.931212	0.800451	1.10968	0.0390293	0.0233873	0.234282	0.474575	0.295046	1.19375	0.0167778	0.00433371	1.19763	0.0480294	0.0137108	0.1453	1	0.846334	2.44217	0.192526	0.0978025	4.533	0.0242355	0.00827721
TRMT1L	-0.245722	0.436504	0.17411	-0.183575	0.847573	0.627548	-0.567415	0.130405	0.065338	1.22055	0.553599	0.179036	0.480004	0.032744	0.000919567	-0.270717	0.720765	0.348761	0.114756	0.965221	0.7578	-0.7198	0.516349	0.350935	0.203838	0.137914	0.058854	-0.179175	0.89723	0.688979	0.0759708	0.876709	0.802861	-1.5877	0.0660058	0.0171951	0.189713	0.0718686	0.0230827	-0.23586	0.176834	0.0673555	-0.125563	0.772491	0.405329	-0.362317	0.147732	0.026257	-0.0209419	0.914694	0.768293	-0.181375	0.725001	0.293474	0.218149	0.0327994	0.00731567	0.1021	0.631363	0.347415	-0.22633	0.264006	0.172001	0.250375	0.144544	0.0820023	-0.0532462	0.65755	0.552949	0.2874	0.393199	0.215603	0.662627	0.0454639	0.0121345	-0.046175	0.929643	0.788979	1.03233	0.00230495	0.000420901	-0.4538	0.676073	0.502259	0.292921	0.549688	0.404396	0.36145	0.952788	0.533998	-1.40901	0.164023	0.0599411	-1.28471	0.100614	0.0324859	0.378956	0.447953	0.267982	0.843152	0.127749	0.0407897	-0.574453	0.427993	0.237137	-0.642982	0.341951	0.18186	0.713682	0.451551	0.252803	-0.995402	0.66828	0.293666	1.08873	0.541042	0.363304	-2.71199	0.832025	0.272311	1.19579	0.823548	0.61001	5.84093	0.138705	0.0301978	0.338633	0.573274	0.316532	0.0285474	1	0.823725	0.552978	0.209737	0.047515	-5.16367	0.116089	0.0375974	-1.42455	0.414035	0.0302249	-2.091	0.201992	0.0706634	-0.178177	0.431278	0.231732	0.981667	0.311179	0.0712403	-0.758098	0.0865991	0.0169677	1.21187	0.0168194	0.00317638	0.78774	0.262438	0.0643904	1.89793	0.629354	0.337336	0.91731	0.781256	0.510675	1.21999	0.220161	0.123937	0.86633	0.251206	0.150394	-2.71537	0.222622	0.129111	3.34678	0.276749	0.146783	1.05956	0.125046	0.060847	0.983181	0.532155	0.153795	0.74455	0.100173	0.00813165	1.20375	0.348236	0.173773	0.70915	0.054782	0.0230358	0.426418	0.367053	0.247954	1.29955	0.151028	0.0683591	-0.0277181	1	0.913477	0.54205	1	0.820363	0.81535	0.169675	0.0801471	-0.408725	0.945871	0.744265	2.13204	0.334816	0.184585	1.13068	0.00826254	0.00145029	-0.0918	1	0.898881	1.69315	0.100697	0.0613849	1.44602	0.0248121	0.0140574	1.63136	0.171311	0.0676735	6.55139	0.00147893	0.000193256	4.85488	0.0860747	0.0285396	5.57078	0.402018	0.102433	5.84408	0.0420282	0.0140765	0.48924	1	0.845588
TRMT2A	0.600106	0.428417	0.169383	-3.11417	0.326211	0.122823	-0.674609	0.805896	0.716605	-0.32395	0.519199	0.15712	-0.462201	0.333	0.13531	0.5408	0.513691	0.0345152	-1.18602	0.492657	0.187282	3.1755	0.0294705	0.00334382	0.230983	0.703557	0.559492	1.20408	0.043297	0.00138147	1.87482	0.423298	0.31238	-5.9044	0.276319	0.137094	-0.0372782	0.654064	0.513708	-0.92119	0.400434	0.209855	0.00473124	1	0.95836	-1.01762	0.582325	0.360417	0.415545	0.00195091	0.000153613	-0.95505	0.725001	0.270528	-0.515303	0.444	0.272817	0.324613	0.256132	0.0539298	-0.930314	0.430467	0.317638	1.42578	0.014746	0.00370785	-0.0708809	0.960164	0.906716	0.694733	0.0131533	0.000834393	-0.100292	0.711403	0.573749	-0.77655	0.10391	0.0484893	-1.84857	0.00470642	0.00106228	-0.78575	0.291588	0.129385	1.64799	0.00916595	0.00172054	-0.76735	0.914208	0.0714419	3.99431	0.0722502	0.0157702	-3.43425	0.336041	0.182727	4.34497	0.175383	0.0778755	0.98531	0.204611	0.0795104	-0.367206	0.585607	0.363217	2.04813	0.00430523	0.000159331	0.300667	0.444975	0.20234	0	1	1	1.2488	0.367923	0.198341	0	1	1	1.85743	0.388993	0.198917	1.20267	0.556981	0.347975	-0.647467	0.894451	0.643767	0.240533	0.542637	0.34519	-0.218256	0.945406	0.765929	-2.4976	0.461828	0.341385	0	1	1	-0.928717	0.470795	0.340969	0.832533	0.468699	0.337798	0.640167	0.965243	0.83279	0.928717	0.491557	0.338156	0.124556	0.462387	0.258791	0.349787	0.133692	0.0183153	-0.36905	0.756243	0.445614	0.568649	0.613251	0.28673	-0.691937	0.630694	0.452705	0.688303	0.00865988	0.00248414	1.76125	0.0235798	0.00930122	1.44811	0.497838	0.321551	-1.85203	0.000525873	3.0928e-05	0.289092	0.146294	0.0125217	0.276833	0.728347	0.294695	0.94105	0.395093	0.202029	0.0112718	1	0.931939	0.451895	0.000209218	5.02174e-05	0.569451	0.361504	0.215741	6.95525	0.00429487	0.00077046	-1.01483	0.788719	0.567326	0.807956	0.253332	0.130428	0.6961	0.00897558	0.00226987	1.00838	0.550914	0.364018	-3.06237	0.0160694	0.00374446	0.125792	1	0.830882	0.941571	0.190761	0.125058	-6.93271	3.24e-06	5.37862e-08	-1.027	0.223962	0.0979299	-1.00422	0.163183	0.075366	-0.1033	1	0.793862	-0.066525	1	0.882009	1.75626	0.612007	0.41208	-0.69108	0.796091	0.62744
TRMT44	-0.362297	0.899139	0.704286	-2.24837	0.0703234	0.00796842	2.93178	0.0146915	0.00438887	0.09145	1	0.936247	-0.180687	0.928192	0.764296	0.79055	0.720765	0.338324	1.17963	0.725936	0.463961	2.97525	0.324381	0.154162	1.1394	0.186276	0.0895945	1.38967	0.48968	0.202057	-3.65637	0.0093872	0.00317278	-4.5882	0.0759479	0.021517	-0.253331	0.689558	0.54962	-0.42502	0.526228	0.364615	0.151679	1	0.810205	-0.507167	0.582325	0.365994	0.388549	0.474854	0.340316	-0.42935	0.725001	0.363761	0.597429	0.0835537	0.0261798	0.615775	0.631363	0.347792	2.05571	0.00160198	0.000356578	1.53335	0.264272	0.170755	1.73686	2.32781e-05	2.91242e-06	0.956933	0.394869	0.21689	-0.860847	0.483127	0.356386	-0.3018	0.956749	0.815687	-2.82085	0.164426	0.0928687	-0.4077	1	0.879332	1.09916	0.480229	0.340744	-0.1959	1	0.931296	2.21796	0.355676	0.198308	-1.5542	0.612238	0.455741	-0.62237	0.651562	0.460787	-0.695753	0.937686	0.774098	0.422341	0.993127	0.815707	1.7174	0.38248	0.228506	-0.286072	0.948748	0.682807	-0.992307	0.596617	0.251035	0.20739	1	0.880081	2.97692	0.793488	0.250351	0.90998	0.950352	0.76183	1.83263	0.556981	0.347938	-0.779533	0.80079	0.551808	0.366527	0.542637	0.345075	-0.684756	0.699176	0.505894	-3.3917	0.218386	0.108292	0	1	1	-1.94345	0.303159	0.155413	1.13057	0.235096	0.105768	-0.4952	0.986385	0.86643	1.94345	0.334101	0.152905	0.970921	0.0125013	0.00214575	0.330184	0.195515	0.0375855	3.60255	0.134319	0.0186054	-0.974714	0.613251	0.287085	2.18985	0.0184051	0.00653823	0.324235	0.192724	0.110861	2.10475	0.332951	0.203239	5.47049	0.0191369	0.00390661	-1.09509	0.00541916	0.000974309	0.0937111	0.784209	0.442148	0.76515	0.587174	0.156876	-0.248008	0.135237	0.0534504	0.336132	0.110383	0.0541995	1.19769	0.00025899	6.40572e-05	1.35825	0.0483488	0.0162071	4.606	0.0075136	0.00185036	0.77715	0.222907	0.0975344	1.62319	0.263694	0.137088	2.85365	0.00605287	0.00137863	2.24789	0.176723	0.073464	-1.15527	0.2764	0.14803	2.16148	0.00162226	0.000542072	2.03965	0.0146097	0.00639849	-3.93373	0.000318918	5.85768e-05	0.546308	0.470609	0.286543	4.43316	0.0233822	0.00656846	1.87022	0.00400178	0.00058631	-0.1441	1	0.877434	0.701935	0.0411252	0.0137199	1.06742	0.684011	0.523113
TRMT5	-0.184538	0.468905	0.195654	-0.307275	0.806341	0.589712	0.521934	0.280454	0.176085	0.7721	0.623103	0.330603	-0.735124	0.0291002	0.000744985	-0.268433	0.720765	0.315277	0.404694	0.557991	0.23217	1.12735	0.41945	0.227005	-0.168586	0.413421	0.259915	0.339425	0.575051	0.36372	-0.89101	0.0495417	0.0228581	-1.38665	0.373639	0.202226	-0.51489	0.000806983	2.06333e-05	-0.28397	0.377709	0.194866	0.0118726	1	0.845223	0.170933	0.832666	0.603321	-0.176562	0.0101817	0.00206859	0.016075	1	0.940997	-0.42086	0.00489157	0.000485272	-0.0083	1	0.895239	0.463314	0.0477933	0.022015	0.949725	0.0552977	0.024318	0.0615875	0.681301	0.596787	0.48365	0.0409657	0.00651671	-1.30503	0.00252142	0.00012442	-0.966325	0.0600248	0.0233115	-1.8682	0.00129393	0.00019667	-1.48415	0.0477661	0.00632458	-0.741865	0.0485283	0.0166996	-0.4485	0.914208	0.314113	0.236708	0.835953	0.696797	-0.00876579	1	0.989171	0.486874	0.448218	0.268617	-1.16336	0.04341	0.00768566	-0.485948	0.435365	0.242879	-0.779313	0.0438479	0.00775565	0.00580424	1	0.97013	0.778355	0.389504	0.0545164	-0.526892	0.367923	0.17448	-0.195282	1	0.763636	-0.494483	0.683006	0.46456	-2.31185	0.302661	0.0949843	0.5385	0.36095	0.105602	-0.0344131	0.87208	0.625105	0.172567	0.515751	0.245824	3.38885	0.11968	0.039152	0.534946	0.565794	0.122432	1.41477	0.172695	0.0577316	-0.416355	0.228031	0.0880435	-0.5593	0.59846	0.407602	-0.344883	0.398687	0.19142	-0.14634	0.132922	0.0459089	-0.0647758	0.774214	0.467199	-0.213125	0.40022	0.126509	-0.268703	0.89743	0.634461	-0.132525	0.101322	0.0491411	-0.393968	0.0611519	0.0268087	0.647725	0.00351029	0.00103235	0.757866	0.126505	0.0514419	0.0141299	1	0.904909	-0.124078	0.562489	0.177057	0.0032	1	0.989456	-0.160154	0.42223	0.234098	0.264417	0.0123612	0.00343294	0.0124733	1	0.809527	0.0997525	0.352219	0.208832	-0.301493	0.215264	0.132269	-0.051925	0.911158	0.677124	-0.519234	0.559774	0.36999	0.2173	0.0331011	0.0111539	0.244581	0.603456	0.406961	0.155546	0.891521	0.679163	0.127558	0.0274312	0.012761	-0.0100237	1	0.916423	0.830327	0.0083587	0.00405078	0.200064	0.189012	0.077057	0.258728	0.490318	0.308708	0.584983	0.283665	0.143669	0.20315	0.940371	0.664032	-0.264159	0.103406	0.0426004	0.148587	0.72848	0.5645
TRMT6	-0.226759	0.406484	0.156069	0.30145	0.11016	0.0184551	0.941239	0.328338	0.2148	-1.20075	0.271905	0.0356954	-0.103762	0.524181	0.268357	0.0236667	1	0.750966	0.576579	0.465977	0.168195	1.1314	0.0906405	0.0226783	-0.145859	0.425785	0.269666	0.579625	0.290355	0.0730087	-1.39476	0.131402	0.0753569	1.80365	0.0619691	0.0156055	-0.152961	0.0494259	0.0136587	0.13478	0.180972	0.0698147	0.0410206	1	0.718449	0.5781	0.0882572	0.0103524	-0.186309	0.0343688	0.0108273	0.440538	0.429398	0.0321427	0.157488	0.570375	0.394293	-0.282438	0.279061	0.0635483	0.758909	0.110224	0.0593257	-0.034675	0.993181	0.859466	0.216507	0.488348	0.377938	-0.0138333	1	0.936902	-0.443933	0.0984956	0.035822	-0.5302	0.103275	0.0480983	-0.0195676	0.993776	0.897819	-1.08825	0.248684	0.101844	-0.868298	0.0874515	0.0354681	0.02785	1	0.954603	-0.632091	0.227279	0.0972841	0.424326	0.264336	0.12674	-2.77408	0.0385425	0.0108067	-1.01438	0.0540224	0.0111525	-1.18691	0.153497	0.0465681	-2.08306	0.0298018	0.00420521	-1.1098	0.444975	0.198187	-2.40644	0.287006	0.0225336	1.22023	0.519585	0.346047	-2.30397	0.969593	0.374306	2.51966	0.529893	0.328903	2.7801	0.556981	0.347922	-3.43983	0.326088	0.0546482	-1.34863	0.2262	0.056774	-2.31962	0.214957	0.0492213	-9.65977	0.000254454	1.27692e-05	-2.38082	0.000330869	2.12327e-07	-4.86948	5.98421e-05	1.16203e-06	0.0454974	0.941399	0.798223	-0.0792	1	0.892164	0.107846	0.718961	0.54716	0.100406	0.426662	0.225227	-0.0668649	0.329664	0.0958515	-0.096175	1	0.814924	-0.0813595	0.900554	0.63817	-0.281775	0.133564	0.0671585	-0.211446	0.0212727	0.00749209	2.67925	0.000965267	0.000227373	1.81739	0.00303563	0.000198312	-0.551151	0.00107564	9.1657e-05	0.165933	0.562489	0.193856	-0.0620333	0.728347	0.367896	0.482588	0.0199319	0.00536244	0.0777159	0.0987144	0.0471697	0.616175	5.10056e-05	9.70629e-06	0.309985	0.0267121	0.00764577	1.38599	0.00255535	0.000313679	-0.467375	0.398395	0.210817	-0.341532	0.150783	0.0690764	1.29154	0.00327246	0.000650654	0.868014	0.02441	0.00586271	-0.786047	0.0218681	0.00566853	0.705233	0.000910997	0.000284912	0.464832	0.00675924	0.00260755	-1.23056	0.000186279	2.54907e-05	0.0409836	0.829556	0.648635	-0.514715	0.168855	0.0784613	-1.1838	0.0495463	0.0142542	-0.4999	0.675393	0.353846	-0.374057	0.0774246	0.0298334	0.347148	0.506255	0.366121
TRMT61A	1.45249	0.308501	0.0893037	-0.361925	1	0.798255	0.798516	0.680374	0.571964	-2.3307	0.623103	0.364559	-1.45782	0.283032	0.0997478	0.7769	0.720765	0.365342	-2.4924	0.344978	0.0898976	0.50965	1	0.861712	-0.590579	0.468935	0.336363	0.4138	0.962133	0.762775	2.10646	0.295353	0.200935	1.60685	0.511655	0.364794	-0.293697	0.726265	0.587173	0.32137	0.526228	0.364667	0.137526	1	0.828582	-0.0714	1	0.929777	0.430954	0.516176	0.376598	0.0259375	1	0.96222	-0.893736	0.166111	0.0712288	0	1	1	-0.846941	0.394596	0.284647	-0.910525	0.45794	0.359221	-0.127548	0.870107	0.802391	-0.501033	0.49855	0.357264	-0.940531	0.611673	0.475803	0.910525	0.464436	0.358595	-3.1923	0.364382	0.245289	1.5031	0.515359	0.356784	1.31124	0.606907	0.457029	0.31795	1	0.891985	2.3307	0.367838	0.222936	-1.29813	0.736877	0.567455	-0.798516	0.781155	0.650001	-4.37346	0.371309	0.193015	-0.671347	0.939177	0.750109	0.321941	1	0.863715	1.34376	0.283294	0.0797546	-1.04679	0.596617	0.251034	2.7989	0.180114	0.0610211	1.95889	1	0.481449	7.32524	0.133338	0.0231195	8.5154	0.0102063	0.000762812	-0.111383	1	0.852784	1.46679	0.0473928	0.00642034	-0.650067	0.364206	0.152372	-8.73817	0.000401946	2.37519e-05	-0.295367	0.716887	0.350319	-5.2328	0.000289489	1.28299e-05	2.5189	0.0157605	0.00209548	-1.72743	0.291894	0.0620404	4.64207	0.0110105	0.000907611	-0.0731958	0.866163	0.606024	-0.597346	0.248054	0.058508	-5.1641	0.185607	0.0354436	-8.37048	0.0133884	0.000170838	-0.974825	0.488826	0.315594	-0.0816015	0.942604	0.785865	1.61975	0.117731	0.0601297	4.32555	0.0675897	0.0227392	-1.33112	0.0381837	0.0134697	1.62377	0.126732	0.00961149	1.9937	0.147627	0.0165479	0.828433	0.435221	0.245649	-1.11309	0.101287	0.0486422	0.265393	0.000631539	0.000175888	0.387233	0.592065	0.407484	1.60398	0.488742	0.373553	3.21445	0.440227	0.237378	8.20728	3.05349e-05	2.17999e-07	-1.77218	0.19524	0.0991219	-2.02247	0.231414	0.109945	2.18856	0.10564	0.0448478	-0.109967	1	0.850107	1.38745	0.0789741	0.0451582	-3.83016	0.0270274	0.0155204	0.0830457	1	0.884136	1.31203	0.288392	0.160535	-0.784567	0.323939	0.168356	-1.89435	0.794253	0.518759	3.09848	0.30705	0.169354	-1.39376	0.49318	0.355013
TRMU	0.327233	0.683802	0.45323	-1.1211	0.186692	0.047853	1.78538	0.0225488	0.00737833	0.59045	0.677491	0.41631	-0.456791	0.338157	0.138821	0.257283	0.724488	0.36949	-0.756431	0.663633	0.393633	0.1733	0.962411	0.799273	-0.441091	0.337716	0.200541	0.804925	0.365638	0.114325	-1.13092	0.113798	0.0613076	-2.83265	0.0118519	0.00109115	-0.143182	0.528855	0.394829	-0.29407	0.137619	0.0456913	-0.0339884	1	0.904875	-0.689633	0.0561723	0.00420052	-0.0569289	0.868913	0.718117	-0.158087	0.725001	0.19337	0.103752	0.615017	0.449695	0.340575	0.255787	0.0537791	0.514476	0.146301	0.0852937	0.381875	0.0713712	0.0338866	0.301067	0.125828	0.0754373	0.733433	0.0618235	0.0130502	-0.306971	0.598113	0.463114	0.299275	0.370249	0.24546	-0.488192	0.525043	0.412174	-0.838	0.400557	0.205434	-0.125751	0.987507	0.842299	1.43655	0.79048	0.0411314	2.56593	0.136027	0.0446861	-0.330737	0.846538	0.676859	1.371	0.0932072	0.0346226	0.423705	0.758961	0.589953	1.6362	0.257279	0.100524	0.0738977	0.989903	0.83597	-0.62148	0.582388	0.349424	-1.67166	0.287006	0.0246231	1.28926	0.367923	0.175944	3.30165	0.793488	0.163475	0.947582	0.834188	0.621996	2.52907	0.556981	0.347925	-2.53222	0.358872	0.0947072	0.163147	1	0.790665	-1.1445	0.512351	0.240842	-7.5935	7.79951e-05	2.10767e-06	-0.428333	0.716887	0.350308	-2.98128	0.0146596	0.00213328	1.96006	0.074772	0.0175542	1.63093	0.403555	0.156483	2.12462	0.24781	0.0758223	0.864385	0.10039	0.0318804	0.762363	0.39362	0.146793	-1.00598	0.629354	0.337372	-1.1656	0.781256	0.517582	2.54955	0.00670867	0.00203477	2.90804	0.0168263	0.00565192	1.00598	0.484504	0.339198	1.1656	0.497838	0.334847	1.17781	0.17629	0.0931792	1.48784	0.0798547	0.00324113	1.40502	0.189033	0.0249435	-0.820779	0.361529	0.181921	-1.38331	0.0460173	0.0185969	0.892703	0.00854073	0.00327341	0.84301	0.00451188	0.00075437	-0.483965	0.77497	0.618406	6.10508	2.02358e-05	4.49958e-07	6.98168	0.000408371	1.63261e-05	0	1	1	0	1	1	2.34951	0.00742405	0.00123184	2.03503	4.01122e-06	4.93613e-07	2.32723	5.93482e-07	1.00139e-08	-2.28266	0.00473585	0.00208591	1.17475	0.000212899	2.94282e-06	0.159625	1	0.917537	-0.248467	1	0.884636	0	1	1	0.876605	0.135388	0.0640135	0	1	1
TRNAU1AP	-0.213053	0.57268	0.317277	0.962075	0.284655	0.0982641	-1.45777	0.185061	0.105524	0.3901	0.817868	0.553606	-0.0765986	0.860114	0.676791	0.09735	1	0.748011	0.833763	0.344978	0.089153	0.915	0.460046	0.259551	-0.719577	0.0128591	0.00236481	0.0465	1	0.902599	1.03166	0.344492	0.240609	1.53405	0.160021	0.064559	-0.131181	0.453608	0.288841	0.44324	0.192459	0.0762753	0.135885	0.7612	0.391866	0.946383	0.138698	0.0233206	-0.466315	0.0109426	0.00228402	0.504287	0.56286	0.0626209	-0.421891	0.170741	0.0747349	0.170538	0.631363	0.344228	-0.312003	0.583898	0.469848	0.65255	0.0610239	0.0275515	-0.965641	0.0115564	0.00467467	0.161033	0.49855	0.325912	-0.53178	0.219884	0.117628	-0.311475	0.524007	0.411759	1.20936	0.104438	0.0509463	0.19905	0.969381	0.795982	-2.27292	0.00696065	0.00115021	-0.822	0.914208	0.206992	1.81257	0.10875	0.0309389	4.16282	0.0210601	0.00236863	3.66043	0.021676	0.00502944	1.29072	0.344837	0.162755	1.73133	0.09876	0.0231897	0.280411	0.60619	0.420261	1.76008	1.32634e-05	3.63602e-07	0	1	1	3.27257	0.00207903	0.000208504	-3.65609	0.638557	0.0283463	7.8324	1.63476e-06	3.8093e-08	7.04033	0.00152548	5.19258e-05	0.2476	0.964027	0.7159	0.676849	0.331633	0.124889	-0.264022	0.497072	0.230973	-6.54513	0.0201608	0.00373677	-0.914021	0.554993	0.0994449	-3.9162	0.000226468	9.17459e-06	0.963016	0.427026	0.228926	-1.28727	0.531815	0.344108	2.08816	0.227091	0.0672359	0.048725	0.380757	0.180702	0.173521	0.412343	0.165162	-0.63635	0.797394	0.484071	-0.681765	0.668174	0.35042	-0.15395	0.158511	0.0818267	0.830221	0.00992428	0.00293861	-1.16383	0.00020675	3.49989e-05	0.0461056	1	0.929987	-0.214557	0.289626	0.181866	0.277083	0.597305	0.258535	0.458617	0.697132	0.216221	0.2514	0.0173377	0.00448229	-0.483179	0.0124988	0.00349053	-0.193785	6.03991e-05	1.18388e-05	0.148038	0.460054	0.300023	1.33776	0.0198685	0.0072729	0.32845	0.951764	0.714041	2.34221	0.0676442	0.0259409	-0.900087	0.154654	0.0755371	-0.31783	0.680717	0.47042	0.0190472	1	0.965941	-0.490575	3.2093e-05	6.24411e-06	0.568849	0.0323908	0.0161364	-2.30411	0.000203554	2.92652e-05	-0.149391	0.585543	0.388727	-2.88663	0.000490128	4.21752e-05	-2.38745	9.74745e-05	3.96371e-06	-2.93205	0.402018	0.0905874	-0.918293	0.00352662	0.000625994	-4.09657	0.000322924	4.6796e-05
TRNT1	0.35301	0.279432	0.0699857	0.99915	0.552562	0.31854	0.575615	0.131003	0.0657111	0.763	0.927928	0.666763	-0.120511	0.762681	0.566482	-0.421217	0.833978	0.495024	-1.17465	0.104136	0.00879435	-1.21135	0.665422	0.50298	-0.752517	0.0103565	0.00176815	-0.3822	0.869381	0.659252	0.130405	0.746326	0.655735	1.2353	0.184674	0.0790898	0.0688972	0.727774	0.588836	0.14693	0.43604	0.235187	-0.156209	0.613403	0.169787	0.262317	0.439645	0.184636	-0.199754	0.0741965	0.0290764	0.308475	0.590104	0.0701409	0.0535203	0.728903	0.593433	-0.125163	0.5214	0.20059	-0.299516	0.0985176	0.0518395	-0.224175	0.223164	0.139333	-0.309806	0.0118821	0.00483627	-0.000466667	1	0.993372	0.406557	0.367203	0.224007	-0.02615	1	0.869855	1.1435	0.176675	0.102867	-0.49925	0.333755	0.157322	-0.330387	0.322639	0.191711	0.44695	0.914208	0.0826236	1.02977	0.595292	0.445681	2.32205	0.0397594	0.00753285	1.21716	0.0160162	0.00341132	1.93189	0.176922	0.064655	1.06648	0.0858214	0.0186909	0.28914	0.297989	0.143571	1.44612	0.149475	0.0326109	0.538783	1	0.556529	2.77977	0.118596	0.034932	1.21625	1	0.621972	6.33148	0.133338	0.0227875	4.16813	0.310742	0.112381	0.112467	0.964881	0.717066	1.40015	0.0486356	0.00665535	-0.182333	0.72085	0.528501	-3.9432	0.230727	0.117929	0.708151	0.716887	0.312393	-2.35757	0.226005	0.0820707	2.2586	0.0335197	0.00582485	-0.771933	0.522533	0.327344	3.77387	0.0367248	0.00507861	-0.125729	0.475142	0.267638	-0.0256505	0.996992	0.760574	-1.10337	0.515558	0.191587	-0.290952	0.781256	0.485881	-0.73615	0.000892424	0.000184642	0.2325	0.227561	0.134125	1.54232	5.90596e-05	7.05189e-06	1.25398	0.0338961	0.00874247	0.00551841	1	0.962861	0.200153	0.776525	0.433465	0.0627833	0.993067	0.629855	0.484692	0.140292	0.0569464	-0.283801	0.0416131	0.0164114	0.207882	0.0730668	0.0376184	0.230275	0.0909933	0.03617	-0.119157	0.726566	0.576904	-0.368925	0.878245	0.647967	0.755952	0.152102	0.0697966	0.219475	0.768179	0.580463	0.481512	0.206526	0.0891873	0.153754	0.681563	0.497679	0.0233417	0.937452	0.717563	0.572992	0.00592896	0.00223597	-0.448444	0.128882	0.0865963	0.317633	0.0923782	0.0303191	-2.9676	0.00015605	7.831e-06	-2.56728	0.0204951	0.00468522	-2.15517	0.416286	0.122916	-1.0303	0.0154972	0.00413392	-2.67925	0.000298876	4.24917e-05
TROAP	0.728459	0.245398	0.0553511	1.82167	0.0638085	0.00658396	0.418517	0.530588	0.404325	1.96875	0.102132	0.00538791	-0.289131	0.45484	0.215575	-0.287983	0.618612	0.0657097	-1.15949	0.356118	0.105626	-0.99985	0.218713	0.0855398	-0.310372	0.453008	0.291737	-0.853225	0.270065	0.0645811	1.0384	0.061604	0.0296527	1.6746	0.107362	0.0363161	0.117905	0.33901	0.199348	0.55588	0.0645122	0.013883	0.0991437	0.798851	0.438364	0.881167	0.132717	0.0216479	0.209044	0.0627024	0.0235445	0.484225	0.601578	0.0734221	-0.112219	0.487309	0.316573	0.2762	0.182454	0.029044	-0.370485	0.171032	0.103176	0.48445	0.138399	0.0777043	-0.0674092	0.701597	0.618786	0.0874333	0.825501	0.657283	0.146047	0.637065	0.500503	0.06795	0.885091	0.745911	-0.246649	0.589609	0.472289	0.8425	0.447501	0.240448	0.538743	0.188298	0.0977278	-0.7066	0.914208	0.341884	0.627811	0.590492	0.40838	2.81424	0.0287985	0.00428428	2.17804	0.00759493	0.00129551	0.624368	0.396484	0.224973	0.468174	0.531355	0.317955	1.71352	0.0721881	0.0168761	0.089838	1	0.882151	1.43248	0.596617	0.112252	0.553376	0.839798	0.657283	-2.68937	0.868	0.295286	0.362485	1	0.881426	-3.93809	0.0112328	0.000867349	-0.3737	0.724293	0.47815	-0.466004	0.123755	0.0242478	-0.00104444	1	0.996745	3.19069	0.074293	0.0208815	0.402018	0.528404	0.0589083	1.96748	0.0176199	0.00274792	-0.52754	0.370849	0.192154	0.744267	0.700563	0.512566	-1.16344	0.159258	0.0408088	-0.722994	0.000717388	4.73087e-05	0.116097	0.85921	0.605935	-3.8771	0.00914482	0.0002369	-0.270811	1	0.761098	-1.25236	0.000206004	2.92566e-05	-0.175199	0.761421	0.610958	-0.645675	0.0148848	0.00544408	-1.84752	0.0754565	0.0264489	1.16925	0.029755	0.00972272	0.328375	0.442732	0.108559	0.245067	0.700783	0.218741	-0.193625	0.600343	0.360334	0.407393	0.0957046	0.045491	-0.70753	4.68607e-05	8.8176e-06	-0.276627	0.130166	0.0567173	-3.04336	0.0164485	0.00567696	1.37237	0.117137	0.0448852	-0.0795865	0.99774	0.778088	-2.26139	0.000654284	8.66567e-05	-1.05917	0.0484835	0.0140333	1.88928	0.0150572	0.00344095	-1.05013	2.44428e-05	4.53532e-06	-0.732641	0.00581484	0.00218726	3.85815	0.000169402	2.19428e-05	0.415057	0.0823921	0.0259624	-2.16666	0.0260455	0.00747726	1.1897	0.163179	0.0719593	1.43962	0.428205	0.13379	-0.0123365	1	0.962284	-0.964814	0.0720091	0.0321931
TRPA1	-1.23664	0.57268	0.323879	0	1	1	-2.93944	0.135848	0.0710366	0	1	1	1.17492	0.349297	0.146001	0	1	1	1.17411	0.870687	0.633168	-2.0009	0.516349	0.359194	-0.499224	0.784438	0.644001	-2.40912	0.14198	0.0181854	0.46616	0.777354	0.688561	0	1	1	0.210296	0.464095	0.335827	0	1	1	-0.433058	0.787741	0.424394	-0.666967	0.582325	0.36596	-0.867933	0.0560624	0.0203596	-1.20456	0.356802	0.0200439	0.146331	0.713548	0.574553	0	1	1	-0.882667	0.245916	0.157784	-1.00045	0.45794	0.359206	-1.31263	0.00678006	0.00251851	-1.60608	0.0754587	0.018451	1.17533	0.188384	0.0894779	1.00045	0.464436	0.358579	4.52322	2.51256e-05	5.31742e-07	4.81825	0.0876545	0.0183383	-2.17256	0.211124	0.113516	-2.81735	0.914208	0.270914	-3.52477	0.39661	0.246326	-1.05148	0.612238	0.455848	-0.585322	0.781155	0.65014	0	1	1	-0.349755	1	0.86882	0.295035	0.863361	0.693557	-3.37693	0.0389096	0.00407704	0.197654	1	0.859299	-6.75387	0.0278173	0.00375995	0.944668	1	0.7727	-6.8483	0.225297	0.0680249	-14.1007	0.00199899	7.64158e-05	0	1	1	-2.51261	0.000170422	1.64058e-06	-2.21981	0.0123766	0.000565533	14.1007	0.00081368	6.14659e-05	0.384407	0.716887	0.218192	3.72063	0.0175054	0.00272206	-4.18769	9.56109e-05	1.26685e-06	-6.65943	0.0169232	0.000478186	-2.95181	0.0153351	0.00144803	-0.186938	0.679142	0.440832	-0.562817	0.408347	0.161883	1.1344	0.118727	0.0150804	-1.49047	0.774089	0.437777	-0.504287	0.572296	0.405514	0.917121	0.0375744	0.0149931	-2.5843	0.000812345	0.000185518	-2.28728	0.0134069	0.00232495	1.34521	0.00903347	0.00196119	-0.627383	0.352196	0.0689276	-0.2536	1	0.831268	0.130412	1	0.839581	-2.04275	0.11858	0.0590132	-0.66641	0.0131705	0.0055673	-0.907709	0.0511713	0.0174221	-6.2869	0.110764	0.0604476	-2.14297	0.222179	0.0971654	3.32471	0.336218	0.182703	-0.72495	0.00321297	0.00063589	-1.88887	0.187207	0.0787918	2.76305	0.270532	0.144351	-1.19762	0.0335499	0.0159702	-0.151012	0.301736	0.215021	2.20139	0.00709541	0.00335157	0.437089	0.0248172	0.00516867	-0.0830823	1	0.876192	-1.5866	0.582857	0.356896	-2.70795	0.452883	0.171711	2.75973	0.168507	0.0832525	-0.380104	0.337635	0.210469
TRPC1	0	1	1	0	1	1	4.91306	7.37263e-07	1.00495e-08	0	1	1	-1.18403	0.280244	0.0895629	0	1	1	0	1	1	0	1	1	0	1	1	0	1	1	-4.91306	3.53978e-07	9.40357e-09	0	1	1	-0.71042	0.190098	0.0890383	0	1	1	0	1	1	0	1	1	0	1	1	0	1	1	0.34024	0.322967	0.176207	0	1	1	2.45653	3.81159e-07	9.56599e-09	0	1	1	1.63769	1.94026e-07	9.19007e-09	0	1	1	-1.77605	0.188384	0.0896622	0	1	1	-3.5521	0.16345	0.0899201	0	1	1	0	1	1	0	1	1	0	1	1	0	1	1	-4.91306	2.07382e-05	2.43198e-07	-3.5521	0.362743	0.17868	0	1	1	0	1	1	1.79297	4.00647e-07	3.93568e-09	0.359267	0.596617	0.205073	1.65315	0.130422	0.0403125	0	1	1	1.22843	0.388993	0.199708	6.09407	0.0289631	0.00324434	1.93278	0.358872	0.0861157	1.43437	0.000195055	2.03492e-06	1.98114	0.0498062	0.00499124	-2.2285	0.461828	0.324931	0.26945	0.716887	0.350323	-0.0753167	1	0.92612	1.1021	0.254934	0.120226	2.07787	0.549235	0.360625	0.614217	0.491557	0.338906	0	1	1	0.215238	0.870665	0.618721	0	1	1	-0.881546	0.781256	0.517606	0	1	1	-0.440773	0.544569	0.413025	0	1	1	0.881546	0.497838	0.334927	1.3188	0.0693697	0.029228	0	1	1	0.580833	0.728347	0.374766	0	1	1	0.87125	0.358173	0.237235	0	1	1	0.3485	0.269708	0.151439	-3.09546	0.265369	0.168457	0	1	1	0	1	1	0	1	1	0	1	1	2.41898	0.0015862	0.000100738	0	1	1	0	1	1	4.83796	3.09279e-05	1.52068e-06	1.20949	8.27229e-06	3.33865e-08	0.881546	0.490318	0.336417	1.7425	0.155757	0.067985	0	1	1	0	1	1	0	1	1
TRPC2	-0.271193	0.57268	0.309711	-0.532125	0.910402	0.687446	-3.01719	0.0107349	0.00295759	-3.67715	0.0131128	0.00010737	1.46571	0.238355	0.0629785	1.22572	0.0341179	0.000105935	0.443514	0.672767	0.404777	-0.2082	0.786056	0.620788	-0.274751	0.43818	0.279952	0.4261	0.959961	0.760391	2.4748	0.0212044	0.00835131	2.6129	0.511655	0.364721	0.770948	0.188603	0.0853828	0.52258	0.526228	0.364591	-0.0329574	1	0.780719	-0.42415	0.869333	0.639289	-0.272972	0.0424875	0.0143458	-0.0530125	1	0.95585	0.344985	0.446691	0.278698	0	1	1	-1.28684	0.0178395	0.00680323	-1.94267	0.0148172	0.00374153	-1.1889	0.00239982	0.000724588	-0.94165	0.49855	0.356952	1.97681	0.177275	0.0806458	1.94267	0.017418	0.00370325	4.94663	0.0880645	0.0415309	2.82495	0.515359	0.35645	-0.993016	0.0635926	0.0235639	1.0604	1	0.711716	-2.60474	0.0574561	0.0106204	-3.1266	0.332602	0.171846	-3.2647	0.026301	0.0064731	-1.88477	0.619678	0.45445	-1.95303	0.0695532	0.0129922	-4.00644	0.261302	0.118792	0	1	1	0	1	1	0	1	1	0	1	1	1.71017	0.388993	0.199027	0	1	1	0	1	1	0	1	1	-0.570056	0.515751	0.338931	0	1	1	0	1	1	-0.855083	0.470795	0.341024	0	1	1	-1.71017	0.522533	0.331663	0.855083	0.491557	0.338261	0	1	1	0	1	1	0	1	1	3.0336	0.437068	0.153364	0	1	1	0	1	1	-0.95845	0.484504	0.339199	-0.847808	0.497838	0.334942	0	1	1	0	1	1	-1.0112	0.728347	0.374759	0	1	1	0	1	1	-0.19169	0.346886	0.228861	-0.169562	0.678204	0.515581	0	1	1	0	1	1	-3.0336	0.383613	0.238071	-0.479225	0.483377	0.33716	1.0929	0.541798	0.357128	-1.5168	0.52838	0.372207	-0.319483	0.47372	0.339741	-0.282603	0.515419	0.411935	0	1	1	-0.211952	0.691974	0.516156	0	1	1	0	1	1	3.0336	0.431305	0.154536	0	1	1	-0.110642	1	0.93128
TRPC3	0.574602	0.57268	0.335929	0	1	1	0.396744	0.680374	0.574462	0	1	1	0	1	1	0	1	1	-2.40874	0.344978	0.0939005	-1.5215	0.516349	0.359312	-1.1018	0.187986	0.0932112	0	1	1	0.752459	0.528847	0.415844	0	1	1	0.229841	0.464095	0.335665	0	1	1	-0.419845	0.81879	0.464326	-0.507167	0.582325	0.365994	-0.2636	0.666422	0.518289	0	1	1	0.0991861	0.713548	0.575536	0	1	1	-1.006	0.096354	0.0505396	-0.76075	0.45794	0.359257	-0.602286	0.112653	0.0652393	0	1	1	1.20437	0.189617	0.0934656	0.76075	0.464436	0.358636	2.2036	0.165111	0.0934509	0	1	1	0.205137	1	0.900993	1.5215	0.914208	0.36105	0	1	1	-1.1492	0.612238	0.455816	-0.396744	0.781155	0.650493	0	1	1	-0.887239	0.853869	0.651586	-2.2036	0.343055	0.183048	0	1	1	0	1	1	0	1	1	-1.6173	0.793488	0.204409	0	1	1	0	1	1	0	1	1	-0.323461	0.542637	0.345099	0	1	1	0	1	1	-0.404326	0.716887	0.350309	0	1	1	-0.539101	0.468699	0.33822	0	1	1	-0.808651	0.491557	0.338342	0.140788	0.67162	0.43461	0	1	1	0	1	1	0	1	1	0	1	1	0	1	1	-5.33092	8.69455e-07	1.34404e-08	-3.02211	0.0668794	0.0223933	1.21305	0.000160517	5.30494e-06	0.187717	0.776525	0.434008	0	1	1	0.281575	0.664611	0.435394	0	1	1	-0.953555	0.000395057	0.000103427	-0.604423	0.210845	0.106257	-3.63915	0.00676812	0.00158473	0	1	1	0	1	1	-2.66546	6.40023e-07	1.19937e-08	-1.51106	0.226829	0.106713	1.81957	0.00914885	0.00168388	-1.77697	2.60135e-07	1.39061e-08	-1.00737	0.0821815	0.0475929	3.63915	0.000421301	8.81397e-05	0.154259	0.880135	0.700985	0	1	1	-0.56315	0.822296	0.590604	0	1	1	0	1	1	-2.30881	0.128556	0.0630836
TRPC4	-1.58769	0.311109	0.0971016	0	1	1	-0.632325	0.79794	0.707806	1.9865	0.623103	0.364585	0.560416	0.654977	0.45617	0	1	1	3.17538	0.346086	0.0979977	0	1	1	1.58769	0.192656	0.0975309	0	1	1	-2.54306	0.170411	0.102867	-1.9865	0.511655	0.364753	-0.298827	0.464095	0.335323	0	1	1	0	1	1	0	1	1	0	1	1	0	1	1	0.262231	0.695482	0.530243	0.496625	0.631363	0.369369	1.27153	0.171399	0.103493	0.99325	0.45794	0.359207	0.847685	0.16504	0.103483	0.662167	0.49855	0.357078	-0.747067	0.462056	0.336247	0	1	1	-1.49413	0.441228	0.336559	0	1	1	0	1	1	0	1	1	-3.17538	0.341065	0.183778	0	1	1	-0.556556	0.896085	0.777285	-1.49413	0.619678	0.454518	0	1	1	0	1	1	0	1	1	0	1	1	0	1	1	0	1	1	1.8497	0.388993	0.198922	0	1	1	0	1	1	0	1	1	-0.616567	0.515751	0.338853	0	1	1	0	1	1	-0.92485	0.470795	0.340972	0	1	1	-1.8497	0.522533	0.331383	0.92485	0.491557	0.338161	0	1	1	0	1	1	0	1	1	0	1	1	0	1	1	0	1	1	-1.67552	0.484504	0.339192	-2.29179	0.240852	0.118098	0	1	1	0	1	1	0	1	1	0	1	1	0	1	1	-0.335105	0.346886	0.228848	-0.458358	0.448462	0.283045	0	1	1	0	1	1	0	1	1	-0.837762	0.483377	0.33712	-1.1459	0.466835	0.283671	0	1	1	-0.558508	0.47372	0.339737	-0.76393	0.262943	0.18024	0	1	1	-0.572948	0.470609	0.283722	0	1	1	0	1	1	0	1	1	0	1	1	0.616266	0.953124	0.774286
TRPC4AP	0.529463	0.127415	0.0172618	0.1607	1	0.892141	-0.163832	0.842583	0.759493	-1.96005	0.669764	0.410061	0.16192	0.340321	0.14029	1.50657	0.720765	0.187373	-0.954442	0.323211	0.0747912	-2.2408	0.516349	0.351989	1.21147	0.00318784	0.000343011	-0.9793	0.630326	0.418453	1.22276	0.0742696	0.0368011	2.28145	0.201092	0.0895624	0.308937	0.00975427	0.0012933	0.96822	0.205685	0.0840784	0.0348282	1	0.798516	-0.6398	0.361994	0.127842	0.870466	0.000807129	2.61217e-05	-0.4093	0.725001	0.225528	0.0804816	0.707655	0.542327	0.639912	0.537476	0.210934	-0.559137	0.114476	0.0620934	-2.10042	0.00300388	0.000246588	0.753035	0.00322504	0.00101992	-1.30622	0.0565697	0.0113381	0.7201	0.0488818	0.01346	3.38025	0.0705493	0.0291327	-1.93718	0.00110389	0.000156942	6.4783	0.131523	0.0366379	3.37738	0.00342803	0.00039326	0.2822	1	0.674985	-2.76712	0.308343	0.150955	-3.50464	0.0452204	0.00928374	-4.56334	0.000532014	3.12893e-05	-6.80106	0.0374445	0.00614373	-1.48076	0.13097	0.036652	1.61442	0.108859	0.0315833	-1.66952	0.143238	0.0239712	-2.22603	0.287006	0.024903	-3.33904	0.109444	0.0227683	6.67808	0.638557	0.0246955	-2.31098	0.649654	0.432074	0	1	1	0	1	1	0	1	1	-1.4557	0.289462	0.100862	0	1	1	0	1	1	-2.18355	0.22722	0.102406	0	1	1	-4.3671	0.311673	0.0953151	2.18355	0.255398	0.100335	-0.107548	0.659254	0.405683	0.0987288	0.694527	0.392271	-0.7754	0.0705009	0.006528	-0.271985	0.861277	0.598604	-0.404075	0.124815	0.0622838	0.524339	0.0471128	0.019663	-0.051875	1	0.822998	-1.03584	0.0514095	0.015487	0.711665	0.0161966	0.00437229	0.115069	0.826759	0.482381	0.2223	0.728347	0.255823	0.188979	0.736766	0.493721	-0.326881	0.0381076	0.0146865	-0.0964133	0.490656	0.340829	-0.128185	0.14993	0.0677263	-1.74008	0.0148486	0.00489827	-0.03275	1	0.919054	1.32066	0.054975	0.0200735	-0.413637	0.00302031	0.000588451	-0.653912	0.0582364	0.0177831	1.20349	0.0522415	0.0181922	-0.286675	0.0691895	0.0372291	0.00427977	1	0.950551	1.08632	0.000540941	0.000126132	0.274789	0.0352814	0.00836661	-0.31094	0.544791	0.380798	0.514167	0.7185	0.478811	0.192475	0.795422	0.520126	1.54589	0.0226938	0.00663257	0.673023	0.0393823	0.0147279
TRPC6	0.878783	0.578501	0.342599	0	1	1	-2.56558	0.146017	0.0784013	0	1	1	1.14249	0.280244	0.0935542	0	1	1	-1.79934	0.611683	0.343105	-4.6985	0.00804623	0.000221192	-0.901198	0.468935	0.3231	-1.3609	0.566886	0.355498	4.32314	0.00487091	0.00139206	0	1	1	1.03701	0.00139491	4.96809e-05	0	1	1	-0.0139261	1	0.948788	-1.56617	0.0133056	0.000238107	-0.0112076	1	0.908748	-0.68045	0.725001	0.363649	0.215471	0.575134	0.40973	0	1	1	-2.18246	0.00519093	0.0014891	-2.34925	0.00269821	0.000201153	-1.45599	0.00363021	0.00117487	-0.907267	0.49855	0.356961	2.6134	0.00353508	0.000221903	2.34925	0.00323218	0.000199611	5.22986	1.43164e-05	2.17902e-07	2.7218	0.515359	0.35646	-0.00305189	1	0.995497	1.9767	0.939136	0.488848	-3.42746	0.337038	0.178426	-5.18503	0.0114665	0.000676638	-0.861886	0.679938	0.504362	0	1	1	-0.528308	0.670045	0.465899	-2.50806	0.422114	0.260645	0	1	1	0.715178	0.596617	0.20504	0	1	1	0	1	1	0	1	1	-2.14553	0.556981	0.34793	0	1	1	0	1	1	0	1	1	2.14553	0.461828	0.341434	0.536383	0.716887	0.350304	1.07277	0.470795	0.340894	0	1	1	0	1	1	0	1	1	0	1	1	0	1	1	0	1	1	0	1	1	0	1	1	1.64192	0.000671761	8.85996e-05	0	1	1	-0.763446	0.497838	0.334988	0	1	1	0	1	1	0	1	1	0	1	1	-1.64192	0.0146796	0.00435066	0	1	1	-0.152689	0.678204	0.515601	0	1	1	0	1	1	3.28384	0.016534	0.00442056	0	1	1	-0.381723	0.680717	0.51616	0	1	1	0	1	1	0.840131	0.0666888	0.0365488	-3.28384	0.0085313	0.00415103	-0.190861	0.691974	0.516171	0	1	1	0	1	1	0	1	1	3.28384	0.00091518	0.000103003	0.763446	0.472031	0.337114
TRPC7	0.829992	0.607976	0.372693	0.7675	0.552562	0.36268	-0.758422	0.516496	0.384068	0	1	1	-0.292822	0.877665	0.699017	0	1	1	-2.51226	0.30454	0.0669931	-3.45525	0.0221113	0.00186277	-2.33191	0.0319536	0.00840448	0	1	1	2.41841	0.0553366	0.0260793	1.535	0.511655	0.364806	0.156304	0.873656	0.746722	0.307	0.526228	0.364679	-0.284091	0.885825	0.554686	-0.640083	0.561507	0.285153	-0.750958	0.165773	0.0810058	0.38375	0.725001	0.363808	-0.409222	0.340663	0.192029	0	1	1	-1.63534	0.00141675	0.000305726	-1.72762	0.0092817	0.0018087	-1.80741	2.79389e-05	3.61895e-06	0	1	1	0.816895	0.557408	0.424441	1.72762	0.0112222	0.00179066	3.78535	0.177635	0.103846	0	1	1	-2.15156	0.00240834	0.000223559	3.45525	0.189368	0.00190349	-1.12047	0.595292	0.449072	-1.24545	0.741088	0.571335	-0.362044	0.781155	0.650624	-1.99893	0.619678	0.454437	-0.177473	0.701453	0.495483	-5.78428	0.00197498	3.23348e-05	-1.1789	0.347322	0.104647	-1.57187	0.596617	0.106931	-2.35781	0.267609	0.101643	-1.00584	1	0.728662	-4.71562	0.305598	0.101881	0	1	1	0	1	1	-1.14429	0.103013	0.0186307	0	1	1	0	1	1	-1.43037	0.350564	0.0199325	0	1	1	-1.90715	0.0729584	0.0169628	0	1	1	-2.86073	0.0866611	0.0169864	0.265775	0.426662	0.229548	-0.0286097	1	0.952517	1.54305	0.396299	0.119412	-1.81954	0.613251	0.292753	0	1	1	-0.909769	0.296944	0.187772	-1.00135	0.484504	0.339199	-0.213472	1	0.893787	1.00135	0.238397	0.139785	-0.159983	0.98283	0.664671	0.568367	0.728347	0.374766	0.53155	0.421038	0.230347	0.85255	0.358173	0.237236	0.01235	1	0.957555	-0.0655821	1	0.874096	-3.1185	0.337305	0.222258	-1.54305	0.256759	0.119853	0	1	1	0.27085	0.888612	0.688789	-1.01651	0.466835	0.288728	2.4118	0.0881911	0.035721	-0.333783	0.47372	0.33974	-0.67767	0.265872	0.184685	4.8236	0.0139731	0.00732922	0.697647	0.354037	0.19492	1.81954	0.237543	0.124677	0.642	0.904744	0.666306	-1.54305	0.594937	0.285905	0	1	1	1.03166	0.676562	0.515599
TRPM1	0	1	1	-1.50208	0.552562	0.362442	2.09141	0.283296	0.178606	-0.7123	1	0.850643	0	1	1	0.430033	1	0.713237	0	1	1	3.00415	0.516349	0.359104	0	1	1	1.50208	0.566886	0.355451	-2.09141	0.269641	0.178577	-2.29185	0.511655	0.364734	0	1	1	-0.34281	0.526228	0.364652	0	1	1	0	1	1	0	1	1	0	1	1	0.522852	0.327441	0.181175	0.14445	1	0.84187	1.0457	0.27132	0.179367	1.14593	0.45794	0.35919	0.697136	0.262514	0.179354	0.76395	0.49855	0.357016	0	1	1	-0.857025	0.464436	0.358607	0	1	1	-1.71405	0.515359	0.356676	0	1	1	0	1	1	3.00415	0.367838	0.222655	0	1	1	0.200443	1	0.921663	1.71405	0.396484	0.229149	0	1	1	0	1	1	0.716667	0.150968	0.0333045	0	1	1	0	1	1	0	1	1	1.9968	0.388993	0.198833	2.86667	0.30794	0.110377	1.43333	0.361569	0.10672	0.573333	0.30928	0.108291	0.289956	0.912217	0.727081	0	1	1	0	1	1	-0.9984	0.470795	0.340929	0	1	1	-1.9968	0.522533	0.331149	0.9984	0.491557	0.338078	0.127387	0.67162	0.434615	1.07485	0.00798019	0.000103915	0.76855	0.629354	0.337408	0	1	1	1.5858	0.0475419	0.019575	0	1	1	-4.44388	1.65226e-06	3.85006e-08	-0.82655	0.497838	0.334952	0	1	1	-0.0863333	1	0.769875	1.43313	0.102648	0.00853436	-1.33102	0.0876139	0.0308103	2.1497	0.00490482	0.000922501	-0.786865	0.000718011	0.000203851	0.69457	0.0991839	0.0405134	4.2994	0.0210844	0.00784645	2.40305	0.232176	0.102651	0	1	1	-1.83766	0.00906486	0.00230073	-0.413275	0.680717	0.516142	0	1	1	-0.424092	0.401192	0.26298	-0.275517	0.515419	0.411942	0	1	1	-0.206637	0.691974	0.516159	0	1	1	3.78985	0.0245647	0.00588678	-0.76855	0.794253	0.518807	-3.1716	0.104706	0.0433111	-3.61733	0.0118442	0.00357616
TRPM3	-0.0576392	0.970733	0.803844	0.85575	0.552562	0.34409	-7.51698	0.00102477	0.000137109	-2.8262	0.623103	0.304411	1.01694	0.0771822	0.00582451	0.0532333	1	0.879733	-0.0306654	1	0.951333	-0.8779	0.516349	0.349439	0.0634384	0.89914	0.775063	-0.27515	0.910811	0.704332	7.40171	0.000749416	0.000140901	4.5377	0.342483	0.180474	0.587109	0.0155015	0.00258869	0.37424	0.526228	0.30416	-0.0486479	0.937511	0.624032	0.277867	0.815297	0.586763	0.00289962	1	0.945845	0.2903	0.891511	0.554201	-1.11654	0.0299006	0.00644581	-0.666625	0.631363	0.328338	-3.77383	0.000680804	0.000126082	-1.85205	0.28931	0.190347	-2.46337	0.000605025	0.000145316	-1.1255	0.44823	0.257531	1.54075	0.0168458	0.00280549	0.5188	0.384538	0.25713	2.92395	0.00870522	0.00232148	0.71	0.798088	0.620627	0.157542	0.707625	0.553728	0.3276	1	0.797644	-4.19775	0.0444775	0.00661891	-2.37097	0.201144	0.0875065	0.493034	0.908116	0.790556	-1.30663	0.362743	0.178786	-3.35052	0.0250112	0.00176103	-3.52057	0.0765678	0.0185706	-0.47228	0.444975	0.248002	-0.629707	0.596617	0.251042	-0.94456	0.393395	0.24418	1.88912	0.793488	0.250366	-0.786187	0.861064	0.652403	0	1	1	0	1	1	0	1	1	-0.367644	0.515751	0.339682	0	1	1	0	1	1	-0.551467	0.470795	0.341524	0	1	1	-1.10293	0.522533	0.334353	0.551467	0.491557	0.339225	-0.0509937	1	0.820932	-0.120226	1	0.857868	-0.744275	0.629354	0.337413	-2.6699	0.613251	0.284559	-0.372138	0.488826	0.339217	-0.873397	0.544569	0.394304	-4.9493	0.00304624	0.000871515	-4.26717	0.0736325	0.0255347	0.210477	0.943824	0.785637	0.1801	0.776525	0.434013	0.729667	0.728347	0.374762	0.27015	0.664611	0.435395	0.632946	0.721787	0.546397	-1.03066	0.000375504	9.72501e-05	-0.949614	0.0485888	0.016306	-1.11233	0.781763	0.624244	0	1	1	0.923108	0.64749	0.463318	-2.84679	9.23931e-05	7.50008e-06	-3.46854	2.01536e-06	8.89823e-10	1.65067	0.00046178	1.31959e-05	-1.89786	4.12245e-05	8.3598e-06	-2.00465	0.00103614	0.000277497	2.37823	0.160831	0.110311	-0.908934	4.36362e-06	1.42884e-08	1.92563	0.466757	0.284064	1.6487	0.473055	0.274928	0	1	1	0.923108	0.421561	0.265962	1.2435	0.0641751	0.0280265
TRPM4	-1.07231	0.308501	0.0894452	-1.38187	0.451891	0.206675	-0.0288093	1	0.985451	1.25505	0.517919	0.155746	-0.414606	0.738844	0.541147	0.963817	0.720765	0.175006	2.14463	0.344978	0.0902623	4.43595	0.0538188	0.00975394	0.564996	0.592317	0.452131	2.21798	0.104234	0.00936612	-2.11582	0.263674	0.172677	-4.0188	0.208844	0.0943868	-0.677689	0.191012	0.091826	0.02554	1	0.95515	0	1	1	0.5574	0.582325	0.36598	-0.253658	0.474854	0.340383	0.41805	0.725001	0.363772	-0.318157	0.632888	0.467566	1.03662	0.311034	0.0784921	1.05791	0.265669	0.173458	2.8455	0.00071603	5.71701e-06	0.367061	0.594281	0.488793	1.897	0.00332888	1.92492e-05	-1.69422	0.188889	0.0924586	-0.77225	0.464436	0.358632	-2.37381	0.385516	0.262393	-1.5445	0.515359	0.356759	-1.01463	0.480229	0.340761	0	1	1	2.29132	0.335493	0.172346	1.6722	0.379304	0.230338	3.57518	0.173236	0.0767638	-1.84394	0.640527	0.474249	0	1	1	-1.01463	0.624137	0.45409	0.83947	0.231919	0.0620065	1.04629	0.596617	0.200816	2.59447	0.0542897	0.0083758	-2.28296	0.893227	0.314612	2.64688	0.415081	0.218983	0.219022	1	0.937505	-0.915533	0.572676	0.235926	0.214985	0.934531	0.68325	0.237	0.945584	0.766217	-2.05009	0.591985	0.456972	0.213976	1	0.807537	0.245989	1	0.881182	0.968664	0.468699	0.274569	2.54207	0.522533	0.287958	0.181962	1	0.907498	0.603469	0.115438	0.038538	0.6315	0.39362	0.152912	3.32377	0.051766	0.00381977	0	1	1	1.56509	0.141992	0.0720125	2.39785	1.98072e-06	1.87032e-08	0.757625	0.484504	0.339206	0	1	1	0	1	1	-0.3033	0.640541	0.290171	0.842	0.728347	0.374761	-0.35815	0.852304	0.5899	-1.13485	0.414955	0.280155	0.6343	0.00918979	0.00357389	0.5052	0.269708	0.151386	2.526	0.483847	0.369394	-0.1936	1	0.883158	4.79571	0.000484339	2.25698e-05	2.0407	6.38763e-06	2.6105e-07	0	1	1	0	1	1	1.29593	0.0404215	0.0196541	1.59857	8.83842e-07	1.7903e-08	-4.79571	0.000157866	1.98175e-05	0	1	1	-0.757625	0.490318	0.336447	-0.6455	0.945328	0.704605	-4.0814	0.00684561	6.09912e-05	0.907907	0.788516	0.564787	0	1	1
TRPM6	-0.642681	0.121091	0.0157035	-1.43958	0.803624	0.58699	-1.80758	0.00622349	0.00141322	-1.8078	0.223186	0.0244907	-0.478031	0.10534	0.0117878	0.411933	0.720765	0.175059	1.24354	0.247249	0.0462415	1.2492	0.180914	0.0643229	0.826532	0.0144626	0.00279973	0.64175	0.566886	0.273138	0.522213	0.33888	0.236096	-1.07135	1	0.836067	-0.543891	0.0054229	0.000516916	-0.32867	0.965807	0.754068	-0.0139392	1	0.927008	-0.543317	0.985061	0.755223	0.0919254	0.308778	0.185921	-0.398913	1	0.762631	-0.810417	0.000316051	9.9879e-06	-0.143	0.775311	0.496171	-0.282015	0.335979	0.232642	-0.2793	0.45794	0.346244	-0.0515039	0.785322	0.708416	-0.174767	0.798175	0.630906	-1.33882	0.014685	0.00225472	-0.0067	1	0.986567	-3.08716	0.000821109	0.000104471	-0.0477	1	0.968655	0.409519	0.481881	0.342182	0.0343	1	0.974766	-2.02421	0.0457591	0.00706352	-3.618	0.562448	0.374809	-2.02444	0.0137264	0.00277308	-4.6941	0.0192426	0.00194302	-2.02987	0.107401	0.0265821	-1.65465	0.215661	0.0892846	-0.214557	0.928957	0.662595	-0.702276	0.596617	0.25104	-0.459897	0.818682	0.634086	2.10683	0.793488	0.250361	0.116173	1	0.951125	1.2486	0.556981	0.34797	0.0307833	1	0.971418	0.24972	0.542637	0.345176	-0.3248	0.758651	0.56506	-1.18703	0.461828	0.341854	0	1	1	-1.1115	0.226005	0.0949208	0.395678	0.468699	0.338841	-1.03597	0.713331	0.525112	1.1115	0.254497	0.0932477	-0.0135896	1	0.969771	0.495765	0.580907	0.292975	3.50303	0.135341	0.0195097	-3.03329	0.422207	0.134681	3.04557	0.00479418	0.00137743	2.8506	0.0184442	0.00632177	-3.81847	0.0341455	0.0142178	-1.85231	0.301756	0.163785	1.62363	0.084789	0.0376424	-1.18579	0.128001	0.0097765	1.67212	0.0239225	0.000616957	-3.07275	0.00229712	0.00036402	-1.85907	0.00409212	0.000692095	-0.774567	0.0150124	0.00644187	0.0261502	0.98925	0.827062	-2.88782	0.0244194	0.00958589	2.58812	0.000129392	6.01045e-06	8.73449	0.000516691	2.56064e-05	-0.157725	0.425602	0.257332	-2.4428	0.0041942	0.0005321	3.95209	0.00479645	0.000641377	0.757558	0.000153769	3.8489e-05	1.28296	0.001065	0.000286687	-0.830315	0.145385	0.0989087	0.754644	0.0243618	0.00504785	1.05817	0.712701	0.527851	3.09558	0.195164	0.0892594	-5.47815	0.00201489	8.59228e-06	0.668214	0.0737847	0.0280335	-0.908001	0.144764	0.0725251
TRPM7	-0.12101	0.945433	0.765191	-2.1877	0.286688	0.0992468	4.18201	2.89987e-05	1.15906e-06	-0.385	0.844657	0.580548	-1.07054	0.100703	0.0103979	-0.251133	0.729879	0.375921	-0.635588	0.722528	0.459421	-0.21955	0.940116	0.776176	-0.281107	0.608453	0.467089	0.048725	1	0.93765	-4.42403	1.96136e-07	4.52137e-09	-3.9904	0.2366	0.111922	-0.690727	0.0062442	0.000656394	-1.02576	0.183266	0.071124	-0.292536	0.52782	0.118217	-1.53165	0.296238	0.0897096	-0.201059	0.112547	0.0494381	-1.06949	0.725001	0.129208	0.242598	0.0219274	0.00425411	-0.2846	0.431726	0.144062	1.77321	2.15139e-06	8.71563e-08	-0.302275	0.45794	0.348364	1.2066	1.04573e-07	4.49126e-09	-0.09585	0.966456	0.803074	-1.28801	0.0188297	0.00335959	-0.266925	0.585648	0.467511	-2.6494	0.00293118	0.000584138	-0.85085	0.676088	0.502329	0.0733741	0.990623	0.84556	0.317	1	0.795633	-0.0979899	1	0.92582	-4.23137	0.10902	0.0368686	-4.665	4.30809e-06	2.01369e-08	-2.55621	0.0530751	0.0108847	-0.514028	0.651502	0.417682	-0.757654	0.573186	0.391261	-0.07134	1	0.85441	-0.51132	0.596617	0.251049	-0.0917467	1	0.907895	-1.68252	0.955119	0.363738	0.00784	1	0.996267	1.2486	0.556981	0.34797	-0.0509333	1	0.955718	-0.393575	0.583743	0.379175	-0.0977333	1	0.881356	-1.35047	0.461828	0.341716	-0.804119	0.559672	0.116986	-0.7709	0.470795	0.341106	-0.622003	0.545444	0.407528	-0.191333	1	0.923637	-0.837338	0.64428	0.476783	-0.826113	0.246281	0.103892	-0.224275	0.583032	0.297477	1.11292	0.424745	0.141118	-4.46655	0.514972	0.199834	-0.696213	0.399752	0.24569	-1.30104	0.019059	0.00658472	-1.78577	0.056225	0.0263131	0.0291506	1	0.964533	-0.0819641	0.937364	0.778785	-1.47246	0.255575	0.0345062	1.18982	0.860125	0.502353	-0.956013	0.570823	0.339804	0.852487	0.00492137	0.00092898	-1.01805	0.038785	0.0183913	-0.17359	0.305672	0.176672	-0.651207	0.453242	0.309456	-2.50535	0.0927224	0.0338433	1.86448	0.827648	0.623026	-0.336425	0.0961009	0.0432717	-2.2187	0.349819	0.194603	2.11033	0.607925	0.436917	-1.0594	0.0247042	0.0113833	-0.857641	0.00430326	0.00152377	2.35618	0.0142793	0.00751917	-0.0541855	0.925006	0.746725	1.6161	0.182523	0.0863689	4.02345	0.309946	0.159585	-3.96338	0.546619	0.237221	0.406451	0.966025	0.716942	-0.198826	0.783936	0.616487
TRPS1	0.617186	0.467861	0.194935	-0.26375	1	0.867973	-2.84143	0.0920569	0.0420467	-2.5015	0.623103	0.36455	0.212012	0.9354	0.775547	0.833833	0.720765	0.365334	-2.18766	0.23344	0.0412555	-3.8865	0.397629	0.209126	-0.288382	0.50984	0.373605	-0.605	0.979636	0.784037	4.0758	0.0191824	0.00740739	1.974	0.511655	0.364754	0.374082	0.557099	0.420751	0.3948	0.526228	0.364626	-0.317761	0.71271	0.307597	-1.47133	0.35023	0.120533	0.164402	0.500813	0.362795	-0.434375	1	0.683837	-0.551348	0.352931	0.202027	0	1	1	-2.51454	0.00638105	0.0019194	-3.194	0.0144705	0.00360329	-1.1394	0.0346829	0.0165148	-1.23717	0.49855	0.3569	1.41185	0.390626	0.242591	3.194	0.0170343	0.00356289	1.2128	0.702845	0.581351	3.7115	0.515359	0.356394	1.61089	0.111604	0.0486717	2.6765	0.939136	0.496969	-2.49837	0.403537	0.251888	-4.26024	0.155304	0.0613672	-2.15844	0.331775	0.179856	-4.36384	0.362743	0.178208	-0.799528	0.634676	0.404285	-1.86514	0.684965	0.512509	0.389408	0.444975	0.202218	0	1	1	0	1	1	0	1	1	1.09367	0.388993	0.200076	1.55763	0.556981	0.347948	0.778817	0.573274	0.342956	0.311527	0.542637	0.345108	0.154656	0.976575	0.805979	0	1	1	0	1	1	-0.546833	0.470795	0.341539	0	1	1	-1.09367	0.522533	0.334431	0.546833	0.491557	0.339253	0	1	1	-0.186259	0.919548	0.673135	1.76178	0.629354	0.337338	-3.06484	0.613251	0.26673	0	1	1	-1.40118	0.136205	0.0740872	0	1	1	-0.612566	0.850058	0.664731	1.70815	0.0619821	0.025261	-0.587258	0.562489	0.22836	0.773267	0.872855	0.514992	0	1	1	1.02866	0.14542	0.0759438	0	1	1	-0.27152	0.549602	0.372107	-5.86947	0.0309637	0.0129542	-1.76178	0.510281	0.337928	0.262473	1	0.914442	0.880888	0.483377	0.337119	-1.8387	0.306961	0.166314	4.09464	0.18023	0.0867936	0	1	1	-1.13831	0.0375414	0.019068	7.9268	0.000734111	0.000191913	1.12797	0.0650607	0.0189306	6.23879	0.00439157	0.000784543	5.49375	0.000189936	9.40049e-06	1.41217	0.947971	0.672358	3.43642	0.000655545	6.55944e-05	6.85135	0.000770191	0.000136068
TRPT1	2.06217	0.0268036	0.00114913	-0.859575	0.802693	0.586044	0.777452	0.531181	0.404898	-0.55385	0.885836	0.623634	0	1	1	1.52885	0.481966	0.0292512	-1.33369	0.606009	0.337	4.58655	0.103322	0.0272938	-2.86203	0.000194601	3.18811e-06	2.29327	0.170252	0.0262924	3.34689	0.0131269	0.00474517	-1.1653	0.886364	0.689476	0.824868	0.00897439	0.00114347	0.57348	0.526228	0.364583	0.930216	0.510311	0.104883	0.9558	0.582325	0.365936	-0.399929	0.11987	0.0534623	0.71685	0.725001	0.363642	0.194363	0.573038	0.407	1.00818	0.0115919	0.000106342	-0.27812	0.720155	0.627761	2.01635	0.00179235	8.94375e-05	-1.64887	0.000806679	0.000204127	1.34423	0.00531039	0.000127381	0.666846	0.462056	0.33636	0	1	1	5.72406	7.59024e-05	3.23678e-06	0	1	1	-4.39036	0.0589532	0.0212792	0	1	1	4.58655	0.0384108	0.00502511	-1.25694	0.756704	0.587696	3.25525	0.0512035	0.0158227	0	1	1	-1.33369	0.658756	0.455971	-5.72406	0.00290413	7.57688e-05	0.639408	0.444975	0.202105	0	1	1	2.85793	0.00367217	0.000394286	0	1	1	2.5181	0.133338	0.0278574	2.55763	0.556981	0.347924	-1.57912	0.573274	0.296992	0.511527	0.542637	0.345032	0.0131778	1	0.988836	-5.71587	0.0278952	0.00574387	0	1	1	-1.25905	0.226005	0.0959884	1.90529	0.0317866	0.00541476	3.19777	0.329354	0.112134	1.25905	0.254497	0.0942094	-0.224513	0.166385	0.0638073	0.0726461	0.799402	0.542634	-1.1066	0.318932	0.080657	-4.25997	0.276925	0.0486669	0.137163	0.65441	0.47197	-0.0881539	0.817712	0.664282	-0.0801	1	0.822091	0.00992335	1	0.987131	-0.309907	0.195754	0.108983	0.0695167	0.992499	0.679841	1.51685	0.635859	0.181825	-0.586187	0.0414354	0.0128113	0.233446	0.435192	0.295607	-0.19563	0.052358	0.0255251	0.0601016	0.890504	0.722108	1.22031	0.158489	0.0924479	1.38092	0.0728926	0.0248563	4.08366	0.213121	0.105782	-0.59335	0.0888574	0.0394363	-2.12502	0.152872	0.0611318	1.66512	0.472989	0.285155	0.0647417	0.599192	0.438228	-0.0554615	0.9381	0.8073	-0.753414	0.224465	0.157751	-0.22995	0.49297	0.312628	-0.447535	0.490318	0.316568	0.7411	0.366567	0.195956	-3.6009	0.402018	0.0897248	-0.898167	0.0740606	0.028176	-0.537558	0.500321	0.360953
TRPV1	-1.31815	0.461519	0.191011	-2.9903	0.00582785	2.68495e-05	-3.3924	0.028351	0.0098339	-5.9806	0.00683632	1.91686e-05	-0.848512	0.186574	0.0397386	1.40597	0.694507	0.0956718	3.28925	0.249947	0.0471458	4.20765	0.232044	0.0930153	0.142322	0.876957	0.749607	2.9903	0.0174283	4.63878e-05	0.756099	0.670874	0.568199	0	1	1	-1.03637	0.0738442	0.0239831	-0.35254	0.526228	0.364646	0.217647	1	0.73175	-0.590983	0.582325	0.365973	-0.587915	0.322427	0.196005	0	1	1	-1.48448	0.00192501	0.000130318	-0.440675	0.631363	0.369374	-0.0515788	0.98456	0.927788	-0.886475	0.45794	0.359225	-1.03592	0.0235551	0.0105148	0	1	1	-2.91739	0.0163382	0.00265858	0.005125	1	0.996677	-2.83018	0.00773083	0.00200276	-1.7627	0.515359	0.356657	-3.0046	0.0742853	0.0287649	1.77295	0.914208	0.360998	1.70967	0.337038	0.178167	-1.63463	0.612238	0.455732	-0.87853	0.678098	0.495915	-5.05377	0.0863908	0.0229595	0.791263	0.868116	0.668129	-3.98629	0.00652782	0.000354406	0.484022	0.890426	0.621737	-1.11749	0.892907	0.438546	0.889228	0.833811	0.650883	-0.57847	1	0.882104	-0.846743	1	0.827979	5.28857	0.228128	0.0598045	0.0788167	1	0.869588	0.271524	0.0721065	0.0114595	0.927611	0.130798	0.0223408	-5.13093	0.197901	0.0741603	-0.982737	0.571619	0.126465	-1.25287	0.470795	0.308081	0.399996	0.41369	0.220265	2.6252	0.311179	0.0691441	-0.712607	0.285792	0.12444	0.141304	0.67162	0.43461	0	1	1	0	1	1	0	1	1	0	1	1	1.91474	1.1398e-05	2.39556e-07	0	1	1	0	1	1	0	1	1	0.188406	0.776525	0.434008	0	1	1	0.282608	0.664611	0.435394	-1.91474	0.0013695	0.000108862	0.113043	0.588843	0.434469	0	1	1	0	1	1	0	1	1	3.82949	0.00131531	0.00011208	0	1	1	0	1	1	0	1	1	0	1	1	1.2765	4.72989e-06	2.29075e-07	-3.82949	0.000462993	0.000100447	0	1	1	0	1	1	-0.565217	0.822296	0.590604	0	1	1	3.82949	1.40288e-05	2.9378e-07	0	1	1
TRPV3	0.447496	0.823961	0.61132	-1.65623	0.552562	0.362427	-1.70463	0.450573	0.323073	-3.31245	0.623103	0.364524	-1.0487	0.300163	0.113715	-0.443317	1	0.696027	0.844919	0.916443	0.693671	-0.66095	0.999714	0.840378	-0.206041	0.924853	0.804704	1.65623	0.566886	0.355413	2.59963	0.166485	0.0998125	0	1	1	-0.450224	0.061043	0.0183752	-0.92848	0.031403	0.00404374	0.579971	0.71271	0.263772	-1.32447	0.00977329	0.000119955	0.120728	0.539672	0.397644	0	1	1	-1.21269	0.0303137	0.00655235	-1.1606	0.0760141	0.00438187	-0.429857	0.690182	0.595789	-1.9867	0.00191326	0.000103152	-0.705572	0.248055	0.165886	0	1	1	-1.99552	0.0912695	0.0322999	-0.3345	0.363943	0.240282	-2.73403	0.00632043	0.00154449	-4.6424	0.0353334	0.00354501	-1.257	0.517579	0.374377	3.9734	0.0469481	0.000121553	-0.026515	1	0.993411	-4.23396	0.0286226	0.00423275	-1.63433	0.565235	0.378031	-1.84268	0.132764	0.0431594	1.47935	0.652532	0.41864	-3.75105	0.00260531	5.66954e-05	0.869175	0.147761	0.0318319	0.870966	0.596617	0.205036	5.08625	1.05368e-06	2.69889e-08	-1.35715	0.793488	0.204425	5.46593	0.000534154	3.53472e-05	0.863802	1	0.788285	-3.3479	0.179354	0.0154469	0.423909	0.576827	0.373146	-0.663078	0.515751	0.334874	-7.5596	0.105966	0.0332456	0.313936	1	0.67699	-1.42652	0.470795	0.321421	2.93845	0.01357	0.0017133	4.70657	0.0584793	0.00322411	2.05439	0.162058	0.0418349	-0.924519	0.0219621	0.00467639	0.199031	0.974704	0.734887	-2.4295	0.538033	0.205101	1.22172	0.873054	0.609646	-0.702662	0.638488	0.459078	0.550228	0.701224	0.555981	-2.48683	0.163919	0.0869773	-1.32353	0.631474	0.450956	1.23371	0.260224	0.160807	-0.422858	0.562489	0.228371	-0.141867	0.762719	0.409967	-1.14637	0.140292	0.0569629	-0.152165	0.239828	0.137118	-1.23698	1.73636e-09	3.47748e-11	-0.105482	0.806527	0.638552	-2.905	0.00676902	0.00158579	1.02418	0.809652	0.586007	-0.121269	0.974903	0.756938	-2.45816	0.0206517	0.0063188	-0.0509046	1	0.929192	1.2397	0.0604568	0.0220751	-1.29738	0.0456301	0.0236594	-0.0743594	0.93088	0.800094	2.60066	0.00160064	0.000537154	0.594397	0.194775	0.0803752	0.3733	1	0.852118	4.8675	3.35299e-13	3.56455e-16	4.02452	0.402018	0.0864683	2.87908	0.221855	0.115894	-0.789991	0.472031	0.32099
TRPV4	0.591087	0.57268	0.335889	0	1	1	4.34088	0.010683	0.00293839	0	1	1	0	1	1	0	1	1	-1.09916	0.606009	0.337212	0	1	1	0	1	1	0	1	1	-3.1587	0.0648337	0.031462	0	1	1	0.236435	0.464095	0.335619	0	1	1	0.0276718	1	0.958658	0	1	1	0.295544	0.474854	0.340352	0	1	1	1.08522	0.0175	0.003105	0	1	1	1.62086	0.0560753	0.0265559	0	1	1	1.44696	0.00785432	0.00298335	0	1	1	0.54958	0.462056	0.336623	0	1	1	0	1	1	0	1	1	1.09916	0.480229	0.340744	0	1	1	0	1	1	-1.18217	0.612238	0.455807	-4.34088	0.0429185	0.012452	0	1	1	-1.09916	0.658756	0.456	0	1	1	-1.20395	0.143658	0.0277513	-0.0658077	1	0.936306	1.13071	0.398638	0.24886	-1.38622	1	0.498533	-1.45355	0.729203	0.51042	-4.61836	0.302661	0.0986632	-3.5386	0.0183776	0.000489809	-1.2404	0.0399726	0.00500723	-1.12074	0.290196	0.101631	-2.45884	0.462766	0.342951	-0.39591	1	0.563006	0.628064	0.829693	0.667381	0.291732	0.716939	0.567679	3.71497	0.312596	0.0966925	-1.41988	0.4516	0.225084	0	1	1	0	1	1	0	1	1	0	1	1	0	1	1	0	1	1	0	1	1	-1.26231	0.497838	0.334832	0.723734	0.247681	0.151602	0	1	1	0	1	1	0	1	1	0	1	1	0	1	1	-0.252461	0.678204	0.515533	-2.1712	0.483847	0.369396	0	1	1	0	1	1	0	1	1	-0.631153	0.680717	0.516081	1.0856	0.52838	0.372212	0	1	1	-0.420768	0.515419	0.411868	2.1712	0.308438	0.234722	0.227224	0.876314	0.697207	0	1	1	0	1	1	0	1	1	0	1	1	1.26231	0.472031	0.337072
TRPV6	0.718109	0.545363	0.251588	2.21028	0.0774512	0.00959802	-3.05548	0.147975	0.0797457	1.8255	0.623103	0.364602	1.02713	0.475778	0.231404	0	1	1	-1.73966	0.492017	0.186661	-6.685	0.016168	0.000991108	-0.390306	0.64835	0.505222	-3.25033	0.031904	0.000752493	4.49169	0.0277843	0.0114019	2.59505	0.446352	0.254549	0.903523	0.17001	0.074534	0.88411	0.0526118	0.00985971	-0.101147	0.812285	0.458101	-0.754817	0.245412	0.064586	0.163902	0.0944491	0.0395874	-0.520025	0.592695	0.0709053	0.00648047	1	0.988871	0.456375	0.631363	0.369373	-2.39757	0.0208829	0.00818811	-2.42975	0.137915	0.0773908	-1.2787	0.0496481	0.0251152	-1.55838	0.197843	0.0814604	2.41053	0.148655	0.0637525	3.3425	0.00773834	0.00096677	3.86201	0.188173	0.11154	6.50065	0.0151176	0.000740139	0.959047	0.08664	0.0350268	0.18435	1	0.733963	-5.18743	0.0904865	0.022884	-2.2031	0.0694081	0.0186502	-0.306457	0.982305	0.87818	-2.10604	0.619678	0.454427	-0.242093	0.848845	0.645877	0.532604	0.279286	0.130739	-0.71131	0.444975	0.247944	-0.948413	0.596617	0.251035	-1.42262	0.393395	0.243874	0.751895	1	0.789019	-2.84524	0.423147	0.244198	0	1	1	0	1	1	-0.418669	0.542637	0.345054	0	1	1	0	1	1	-0.523336	0.716887	0.350304	0	1	1	-0.697782	0.468699	0.337927	0	1	1	-1.04667	0.491557	0.338032	0	1	1	-0.235006	0.774214	0.517124	0	1	1	-0.940025	0.781256	0.517599	3.67159	3.88043e-07	4.40286e-09	1.68958	0.0602575	0.0263569	0	1	1	0.940025	0.497838	0.334904	0.41604	0.67564	0.53086	0	1	1	0	1	1	-3.67159	4.14881e-09	6.63456e-12	-2.1596	0.0103065	0.00263549	0	1	1	0	1	1	-2.18814	0.483847	0.369396	7.34317	7.11349e-07	4.06268e-09	4.31919	0.011288	0.0026819	0	1	1	0	1	1	1.09407	0.52838	0.372212	2.44773	1.09012e-07	4.5657e-09	1.43973	0.000205625	3.75644e-05	-2.13105	0.349632	0.268214	0.547036	0.291491	0.151967	0.940025	0.490318	0.336407	0	1	1	0	1	1	-3.02398	0.00327709	0.000569723	0	1	1
TRRAP	-0.0684424	0.767195	0.54247	0.607775	0.157648	0.0359383	-0.555519	0.0367884	0.0135309	0.9957	0.312563	0.0491165	-0.0821034	0.629837	0.430651	-0.130417	0.720765	0.17319	0.0235924	1	0.938161	-0.21215	0.524115	0.367024	1.16423	0.00202403	0.000168926	-0.761925	0.475608	0.191581	0.418634	0.0525425	0.0245068	0.21985	0.7042	0.529544	-0.076639	0.272537	0.151689	0.16486	0.158652	0.0573979	-0.0377641	0.949308	0.639962	0.334467	0.172478	0.0339633	0.547895	0.000589228	1.42686e-05	-0.077075	1	0.75402	-0.200457	0.00939898	0.00122963	0.151113	0.341038	0.092687	-0.265963	0.039485	0.0175505	0.391775	0.0894624	0.0449765	0.590982	2.99957e-06	2.40662e-07	-0.17605	0.757461	0.592494	-0.134951	0.54382	0.411592	-0.08955	0.341515	0.222016	-2.57477	0.00104539	0.000144886	1.1326	0.510242	0.288925	2.30487	0.00282846	0.000292279	-1.3117	0.914208	0.238335	-0.888586	0.131982	0.0425282	0.463848	0.198494	0.0859304	0.662633	0.0261343	0.00642064	-0.743646	0.168479	0.0605046	-0.652844	0.232014	0.0863251	2.96373	0.0651874	0.0143559	0.283683	0.444975	0.202377	0	1	1	0	1	1	0	1	1	6.16807	1.0746e-05	3.87059e-07	1.13473	0.556981	0.347982	0.567367	0.573274	0.343155	0.226947	0.542637	0.345215	-1.67778	0.0710557	0.0084518	0	1	1	0	1	1	-3.08403	0.000728573	4.63264e-05	0	1	1	-6.16807	0.00368797	4.02083e-05	3.08403	0.00126982	4.38035e-05	-0.344304	0.62523	0.378652	0	1	1	-1.05185	0.943952	0.633087	0	1	1	-1.45013	0.0805781	0.0379881	1.0025	0.382595	0.261153	-0.3942	1	0.86031	-2.01115	0.497838	0.334777	0	1	1	-0.108456	1	0.86476	0	1	1	0.761517	0.422715	0.234985	-1.0025	0.624607	0.462497	-0.354283	0.533452	0.373969	-0.402229	0.678204	0.515509	0	1	1	-1.8484	0.510281	0.337927	2.00499	0.64749	0.463302	-0.723025	0.779741	0.590981	-1.00557	0.680717	0.516053	0	1	1	-1.09815	0.200717	0.121226	-0.00205156	1	0.998307	-2.00499	0.56744	0.460086	-0.502787	0.691974	0.516106	-2.90025	0.0903235	0.0368748	-1.52303	0.635288	0.408496	-1.8484	0.794253	0.51876	2.00499	0.421561	0.265954	-1.2833	0.816435	0.646582
TRUB1	-0.263783	0.631855	0.397436	1.49835	0.552562	0.342631	-1.52532	0.513366	0.381194	-2.85	0.623103	0.364536	0.616961	0.572627	0.374492	-0.38635	0.998988	0.689524	-0.143725	0.903336	0.675507	-3.2935	0.511102	0.302568	-0.823499	0.0235559	0.00548896	-1.3152	0.599927	0.387769	0.997758	0.670874	0.565022	5.8467	0.00140136	1.28547e-05	0.264663	0.661683	0.522084	0.36753	0.00637913	0.000226369	-0.223764	0.682039	0.220739	-0.0989333	0.120797	0.0181621	-0.543641	0.0276929	0.00804932	0.091575	0.487606	0.0445358	0.0813896	0.958227	0.870154	-1.00226	0.00245931	3.35494e-06	-0.834525	0.45384	0.338238	-3.07175	0.00071603	4.74995e-06	-1.05744	0.138102	0.0838479	-1.8268	0.00393817	5.518e-05	0.997304	0.462056	0.335974	1.06723	0.00206488	7.58544e-05	3.49788	0.205123	0.12407	1.47135	0.0229713	0.0015533	-1.50327	0.00132948	7.78534e-05	0.6631	0.408029	0.00907283	-2.97792	0.367838	0.214134	0.546352	0.612238	0.421435	-4.30259	0.15255	0.0654019	0.0320177	1	0.989975	0.17186	0.127481	0.0351943	-1.99451	0.00664865	0.00036595	0.90859	0.321044	0.0940248	1.81179	0.287006	0.0310655	1.15325	0.400739	0.250416	-2.28338	0.870202	0.297136	2.50203	0.4064	0.21301	-1.801	0.420732	0.172336	0.663933	0.358872	0.0975393	0.270196	0.542637	0.327474	0.377444	0.288775	0.0956	3.12886	0.114845	0.0369757	0.787995	0.554993	0.100526	1.46667	0.125888	0.0383645	0.00770458	1	0.985344	-0.195533	0.877096	0.710592	0.109324	1	0.856763	0.251529	0.0176797	0.00339808	0.148877	0.605969	0.320632	1.2134	0.0653334	0.00579762	-1.43814	0.582782	0.243551	0.966463	0.000433843	7.46309e-05	0.00734479	1	0.97194	0.442475	0.124576	0.0640715	3.53996	0.0987041	0.0377319	-1.04718	0.0139632	0.00358436	-0.0690944	0.816851	0.472433	0.677883	0.728347	0.296899	-0.463404	0.0116077	0.00266282	0.29041	0.1671	0.0896577	0.289718	0.000366684	9.4575e-05	0.827093	0.19713	0.0946995	3.73705	0.0266274	0.0107365	0.719525	0.085786	0.0307554	1.45283	0.446017	0.283974	0.827937	0.00216603	0.000389264	1.05091	0.571925	0.381472	-0.851701	0.52838	0.369695	0.7918	7.08087e-06	1.01371e-06	1.18488	0.106395	0.0653505	-3.15623	0.00329883	0.00133315	0.0996035	1	0.848447	0.186241	0.839027	0.643455	-0.224367	0.768127	0.518597	-2.4653	0.385968	0.0655408	-1.73199	0.00047435	4.06639e-05	-2.91124	0.136234	0.0675152
TRUB2	0	1	1	0	1	1	1.92488	0.286303	0.181065	1.9053	0.623103	0.364593	-0.531442	0.534819	0.336106	-0.698683	0.720765	0.365356	0	1	1	0	1	1	0	1	1	0	1	1	-1.92488	0.27213	0.181012	-1.9053	0.511655	0.36476	-0.318865	0.464095	0.335263	-0.41921	0.526228	0.364617	0	1	1	0	1	1	0	1	1	0	1	1	0.082638	0.933776	0.837142	-0.0476875	1	0.946716	0.962438	0.273643	0.18179	0.95265	0.45794	0.359213	0.641626	0.26486	0.181763	0.6351	0.49855	0.3571	-0.797162	0.462056	0.336193	-1.04802	0.464436	0.358572	-1.59432	0.441228	0.336527	-2.09605	0.515359	0.356557	0	1	1	0	1	1	0	1	1	0	1	1	-0.0195766	1	0.991582	0.501725	1	0.844959	0	1	1	0	1	1	0.953724	0.282748	0.0795795	-0.246474	1	0.694883	2.37175	0.116848	0.0340027	-0.415584	1	0.829816	4.68573	0.151532	0.0390414	4.55432	0.0125503	0.00100157	-0.4643	0.482106	0.179628	0.679863	0.0785502	0.0128784	-0.290278	0.515751	0.324602	-5.48292	0.00015918	6.40409e-06	-0.288751	0.611554	0.148159	-2.71258	0.00401059	0.000400387	1.44264	0.0128694	0.00159446	0.0577667	1	0.925539	2.13507	0.0355983	0.00484692	-0.628065	1.50966e-05	1.97732e-07	-0.361112	0.261659	0.0640194	-2.8425	0.167449	0.0300292	-1.29445	0.390907	0.108637	-1.27485	0.000232439	3.42322e-05	-0.61694	0.0778825	0.0358751	1.48855	0.00161721	0.000412677	0.436678	0.6412	0.459758	-1.82544	0.00446361	0.000744727	0.110081	1	0.69362	-0.05	1	0.817181	0.0187208	1	0.822697	-0.105285	0.578209	0.407987	-0.204742	0.000193583	4.58898e-05	-0.201554	0.304643	0.175891	4.03187	0.0353671	0.0153046	0.2928	1	0.784309	0.0605695	1	0.884829	-0.676975	0.383249	0.22863	-0.428886	0.460772	0.269544	-2.09093	0.0593534	0.0215547	-0.353717	0.00620701	0.00244792	-0.265734	0.226914	0.151282	-4.24244	0.00335343	0.0013601	-1.25991	0.00935605	0.00132375	-1.25003	0.0613809	0.022464	-0.182217	0.589806	0.362588	0.298025	1	0.854013	0.0657945	1	0.763876	-0.198154	0.830276	0.659631
TSC1	-0.363755	0.342709	0.117593	-1.10995	0.835391	0.617231	-2.41415	0.00203419	0.000333042	-1.20655	0.832301	0.567881	0.63886	0.103151	0.0113111	0.402883	0.867921	0.535831	0.416553	0.606009	0.315813	-2.3438	0.475232	0.272206	0.553324	0.0749696	0.0257872	-0.6001	0.788236	0.575691	1.68664	0.00867313	0.0028829	-1.01335	1	0.801298	0.237814	0.075577	0.0248796	-0.20225	1	0.797543	-0.103652	0.682039	0.220274	-1.52123	0.582325	0.307065	0.0947848	0.160772	0.0778029	-0.855025	0.78074	0.430805	-0.124393	0.477504	0.308398	0.000525	1	0.997965	-0.9988	0.00329783	0.00085745	-1.77517	0.0578775	0.0257831	-0.435835	0.0257966	0.0116548	-0.80225	0.293911	0.143419	0.750014	0.0391023	0.00985012	1.77622	0.00408499	0.000307339	0.809933	0.117379	0.0588058	2.40885	0.224069	0.0872934	0.690095	0.0243266	0.00667075	1.1436	0.914208	0.308546	-3.83873	0.149458	0.0516023	-5.33112	0.270302	0.130786	-2.63112	0.00896277	0.00159845	-3.1308	0.0229298	0.00264185	-1.07837	0.0549325	0.00873312	-1.53188	0.228149	0.0971589	-0.337222	0.947909	0.681806	-0.545707	1	0.61188	0.0702567	1	0.964223	3.49892	0.793488	0.250349	-3.49892	0.423147	0.244122	0.288233	1	0.919941	-0.7447	0.854945	0.60252	0.430007	0.542637	0.345051	0.716678	0.515751	0.338734	-1.77763	0.645956	0.504635	0.46545	0.716887	0.350306	0.9309	0.470795	0.340968	1.21314	0.228031	0.0914174	3.63943	0.311179	0.0869057	0	1	1	-0.357296	0.764009	0.512791	0.341649	0.125467	0.0160895	2.01525	0.737549	0.429376	-7.6015	0.00315801	1.17524e-05	-0.33585	1	0.777347	-0.804652	0.00681008	0.00182594	-3.69908	0.090353	0.0448394	-1.32374	0.0135644	0.00237675	0.832067	0.00709439	0.00141272	-1.14814	0.557662	0.168292	2.98937	0.00613779	5.14126e-05	-0.378742	1	0.740412	1.48795	0.0010834	6.80632e-05	-1.02565	0.0361112	0.0169859	0.00857199	1	0.851504	-1.1296	0.022777	0.00868447	-2.68695	0.510281	0.330387	5.9922	9.61484e-05	1.69863e-06	-0.841912	0.56304	0.403157	-4.46262	5.02673e-05	4.49536e-07	5.04885	0.000373645	9.84475e-06	-1.45693	0.0789691	0.0429303	-0.97768	4.4455e-05	5.20989e-06	4.1055	0.000100456	9.48781e-06	0.293116	0.0180816	0.00337343	3.93545	0.0889641	0.0361665	6.73123	0.0976411	0.0338755	-5.6813	0.402018	0.103929	2.99785	0.345895	0.196627	1.56012	0.000510852	8.21207e-05
TSC2	0.356749	0.519526	0.232481	-0.86825	0.366982	0.14895	-1.56715	0.0631183	0.0263409	0.8826	0.411231	0.0913151	0.101218	0.874963	0.696066	0.330467	0.624471	0.0690781	-1.14569	0.307753	0.0684548	-0.3776	0.516349	0.340958	0.695715	0.100037	0.0380661	-0.3322	0.566886	0.334755	2.28065	0.00672841	0.00204742	-2.6191	0.149686	0.0590444	0.20343	0.274231	0.152903	-0.14902	0.594436	0.422832	-0.144065	0.551394	0.131623	-0.7047	0.300197	0.0919308	0.526232	0.00389976	0.000488213	-0.600225	0.658711	0.0946885	-0.315874	0.166111	0.0709966	0.4685	0.0282161	0.00056732	-1.35642	0.00217882	0.00052098	0.2525	0.0513799	0.0220513	-0.0585733	0.830829	0.758704	0.0727333	0.846168	0.6787	0.724673	0.131996	0.0541271	0.6845	0.00711582	0.000823099	-1.08778	0.195478	0.116852	1.6558	0.155796	0.0491708	2.53712	0.000655536	1.92145e-05	-0.2868	0.980135	0.591487	-0.820259	0.439681	0.280878	-3.27026	0.0486373	0.010526	1.62949	0.104822	0.0401743	-1.50801	0.258262	0.110113	-1.58835	0.0165446	0.000530404	1.23557	0.120075	0.0367851	0	1	1	0	1	1	0	1	1	0	1	1	2.94117	0.15248	0.0394206	0	1	1	0	1	1	0	1	1	-0.980389	0.310132	0.118817	0	1	1	0	1	1	-1.47058	0.247755	0.120425	0	1	1	-2.94117	0.330512	0.113273	1.47058	0.275442	0.1183	0.234581	0.0212003	0.00438329	0.352396	0.141296	0.0206156	0.988675	0.396299	0.121624	1.36744	0.19398	0.0250673	0.631563	0.00485706	0.00139809	-0.0697344	0.829888	0.67578	0.613875	0.108376	0.0548909	1.02518	0.0706271	0.0241698	0.0588997	0.834694	0.679603	-0.0167833	1	0.911205	0.01405	1	0.880415	-0.1624	0.22781	0.101623	0.774527	0.00505917	0.000964678	0.31044	0.000168135	3.90506e-05	0.486953	0.00775316	0.00152909	1.23289	0.0387992	0.0171571	0.27445	0.837722	0.611514	-1.5069	0.010015	0.00227497	0.801275	0.0522985	0.020672	1.19631	0.0104414	0.0019027	-0.595368	0.0764055	0.0296906	0.625667	5.90949e-05	1.27576e-05	0.295237	0.0416629	0.0214342	0.316168	0.157904	0.108159	0.30047	0.0759637	0.0232195	1.89569	0.00607231	0.00118983	2.36695	0.000685639	5.50829e-05	2.27445	0.314765	0.0359468	0.493096	0.0178058	0.00490026	1.48438	0.00459261	0.00117775
TSC22D1	-0.365158	0.661132	0.428789	-1.0149	0.552562	0.362542	-2.58574	0.0166398	0.00510394	2.0524	0.623103	0.360759	-0.0873568	0.924045	0.759177	0.6766	0.720765	0.365361	0.116273	1	0.905701	-2.5356	0.48623	0.281956	2.83521	0.00178802	0.000139017	-1.40902	0.566886	0.287194	1.85542	0.0810374	0.0407964	-4.0822	0.0042953	0.000173085	-0.198477	0.496174	0.364082	0	1	1	-0.204681	0.921453	0.602678	-1.5218	0.0514532	0.00353819	1.23502	0.00937534	0.00183337	-1.21196	0.427722	0.0317863	-0.711952	0.0222676	0.00434093	1.02055	0.0151661	0.000178012	-1.23473	0.0300072	0.0125358	-0.2416	0.45794	0.336575	1.02822	0.00377102	0.00122906	-0.255217	0.700281	0.539875	-0.189172	0.866361	0.737186	2.2827	0.0156986	0.00308903	-5.93248	0.00298006	0.00059683	4.84785	0.115406	0.0293947	5.55414	0.00966887	0.00185102	-0.28245	1	0.825856	-7.54649	0.0533951	0.00928831	-8.84597	0.015267	0.00123294	-2.90835	0.0306158	0.00792672	-9.83836	0.0107035	0.000663468	-4.89461	0.0748514	0.0148198	0.941975	0.528884	0.351354	0.340233	0.444975	0.202274	0	1	1	2.09242	0.146733	0.0471419	-1.1024	0.793488	0.204453	2.01973	0.388993	0.198821	1.36093	0.556981	0.34796	-1.41195	0.573274	0.340269	0.0517067	1	0.883009	-0.2196	0.961609	0.785296	-4.18483	0.258219	0.13609	-0.2756	0.716887	0.350322	-1.00987	0.470795	0.340923	1.02748	0.468699	0.279709	2.1651	0.683595	0.495154	0.458667	0.860846	0.689141	-0.126283	0.844133	0.585106	0.0256348	1	0.91784	-2.00847	0.283136	0.0671835	-3.35921	0.367572	0.0817604	0.933037	0.00147201	0.000338522	1.63509	0.0174399	0.00589254	-2.21113	0.000127541	1.89511e-05	-2.53807	0.0323399	0.0081761	0.419927	0.372493	0.243034	0.501114	0.562489	0.217728	1.15392	0.635859	0.18194	-1.1856	0.0794222	0.0275244	-1.58382	0.0015525	0.000134892	-0.543252	0.0298954	0.0138117	-0.487106	0.00806528	0.00161404	-1.15724	0.022821	0.0087187	3.87455	0.0210509	0.00464236	6.6294	0.040676	0.0137754	-2.1098	0.0102454	0.00267761	-2.94864	0.0257686	0.00629354	2.3095	0.215538	0.10854	-0.115017	0.200006	0.11735	0.244038	0.0880142	0.0524251	-2.01041	0.00181406	0.000631994	-0.319573	0.0672046	0.0197796	-4.03489	0.00389844	0.000676259	-3.42722	0.0968622	0.0335241	-5.38563	0.306914	0.0333745	-2.63078	0.000699105	7.08581e-05	-3.70794	3.7209e-05	2.61245e-06
TSC22D2	-0.0891498	0.883181	0.685723	1.93532	0.375751	0.154197	-2.86832	0.0028031	0.000506205	-1.15745	0.871542	0.606735	0.651842	0.13291	0.0196434	0.100133	1	0.889566	0.0787305	1	0.848033	-3.53495	0.345542	0.169745	0.419745	0.123975	0.0509942	-1.80383	0.431861	0.159053	2.69002	0.00294879	0.000749996	5.0281	0.0659766	0.0171607	0.355446	0.0719392	0.0231288	0.83421	0.0880503	0.0230586	-0.0331897	1	0.789731	0.1119	0.842357	0.612716	0.165298	0.142152	0.0665656	0.06575	0.987081	0.665746	-0.228198	0.312748	0.167155	-0.214262	0.723993	0.449723	-1.3948	0.00224466	0.000541167	-2.3462	0.0364464	0.0137715	-0.676277	0.0107466	0.00429801	-1.58837	0.0576316	0.0116782	0.938398	0.0575691	0.0168955	1.91768	0.0507468	0.0183596	1.11604	0.128151	0.0656003	3.90805	0.0781884	0.0152756	0.76076	0.0696952	0.0264462	-0.0727	1	0.848889	-3.98781	0.158644	0.0569842	0.0611414	1	0.912064	-2.27694	0.044438	0.0130461	-2.33268	0.135789	0.0445564	-0.374128	0.591789	0.368584	0.459332	0.161998	0.0575851	-0.966039	0.444975	0.15801	-0.202194	1	0.808657	-1.88223	0.367923	0.15978	2.56533	0.926142	0.336477	-2.36409	0.561786	0.355544	-3.25757	0.0295277	0.00333008	-0.04985	1	0.875527	-0.259766	0.542637	0.240346	-0.500022	0.252729	0.0638366	3.15787	0.00221973	0.000224644	0.489686	0.554993	0.0673458	0.878753	0.0239981	0.00413917	-0.399709	0.397809	0.209871	-1.40037	0.161984	0.0202419	0.100619	0.975179	0.819976	-0.552556	0.0407124	0.0103858	-0.687318	0.085735	0.00792585	-0.80575	0.117158	0.0146671	-1.31007	0.373729	0.0841193	-2.79455	0.00668223	0.00202421	-2.26094	0.00160913	0.00028906	2.35478	0.000952279	0.000223712	0.724468	0.280482	0.149362	-0.899093	0.0269715	0.00855029	-0.468158	0.324176	0.0590982	-0.479733	0.174461	0.0220667	1.68944	0.0430809	0.013398	0.8863	0.0685015	0.0302289	0.02891	1	0.832926	-0.404961	0.0112212	0.0025028	-0.0519912	1	0.88935	-4.78335	0.0182026	0.00387422	-3.2118	0.0166079	0.00444918	0.774512	0.00120194	0.000185618	-0.292802	0.253978	0.126854	-0.693604	0.0732482	0.0282406	-1.07811	0.0478104	0.0249501	-1.2658	0.00048207	0.000108036	1.82459	0.0464268	0.0282726	-0.493203	0.0170117	0.00309221	-0.0310036	1	0.948674	-0.57005	0.822296	0.565505	-0.535325	0.0876435	0.00356521	1.03623	0.670541	0.465325	1.5993	0.00431999	0.00109645
TSC22D4	0	1	1	0	1	1	1.97491	0.276632	0.172232	1.8138	0.623103	0.364604	0	1	1	0	1	1	0	1	1	-1.7406	0.516349	0.359246	0	1	1	0	1	1	-1.97491	0.263089	0.172181	-1.8138	0.511655	0.364769	0	1	1	0	1	1	0	1	1	-0.5802	0.582325	0.365975	0	1	1	0	1	1	0.493727	0.321789	0.174715	0.45345	0.631363	0.369373	0.987455	0.265034	0.172947	0.0366	1	0.976438	0.658303	0.256155	0.172922	0.6046	0.49855	0.357128	0	1	1	0.8703	0.464436	0.358604	0	1	1	0	1	1	0	1	1	1.7406	0.914208	0.361003	0	1	1	0	1	1	-0.16111	1	0.930572	0	1	1	1.7406	0.419458	0.230491	0	1	1	0	1	1	0	1	1	1.35827	0.109444	0.0267104	0	1	1	0	1	1	0	1	1	-1.35827	0.358872	0.0949106	0	1	1	0	1	1	-2.71653	0.211217	0.0939938	0	1	1	0	1	1	0.905511	0.228031	0.0917726	2.71653	0.311179	0.0877218	0	1	1	-1.46568	0.0154985	0.00285212	0	1	1	-3.47018	0.286111	0.0683468	0	1	1	-4.17892	1.97945e-07	1.67316e-09	0	1	1	2.65532	0.00133364	0.000329753	0	1	1	0	1	1	-0.797519	0.569836	0.238227	0	1	1	1.24756	0.241687	0.112288	0	1	1	-0.641482	0.0992096	0.0535742	0	1	1	0	1	1	-4.88767	0.0631456	0.0194802	0	1	1	-0.407425	0.824358	0.630441	0	1	1	0	1	1	-1.90084	1.07799e-05	1.68036e-06	0	1	1	0	1	1	0	1	1	-8.35785	6.26548e-07	1.38363e-09	-2.49512	0.457472	0.263363	-4.88767	0.402018	0.097893	0	1	1	-5.70252	2.48861e-05	1.48005e-06
TSEN15	0.706425	0.390983	0.145796	0.594525	0.226999	0.0671385	0.872212	0.142448	0.0761164	0.4935	0.623103	0.252384	-0.482203	0.280244	0.0901772	-0.22545	0.641018	0.0766371	-0.989672	0.532141	0.213756	-0.8928	0.080636	0.0187529	-1.45825	0.0325585	0.00863054	-0.630875	0.257671	0.0590808	0.540637	0.25761	0.166943	0.69555	0.437344	0.248179	-0.00675207	1	0.94694	0.10254	0.526228	0.302091	0.141059	0.797968	0.43642	0.09875	0.704365	0.482265	-0.375913	0.0705817	0.0273415	-0.018175	1	0.895449	-0.143599	0.154972	0.0617196	-0.0457125	0.936901	0.646171	-0.0587297	0.774917	0.686816	-0.19965	0.425327	0.298687	-0.68143	7.25388e-05	1.14344e-05	-0.256083	0.387981	0.211688	-0.228469	0.188693	0.0920481	0.108225	0.464436	0.356805	1.46989	0.00136776	0.000211539	0.5854	0.463001	0.252361	-1.92683	0.00231042	0.000209644	-0.36895	0.914208	0.396988	1.40309	0.339204	0.181169	1.17929	0.305806	0.154254	1.02438	0.0488527	0.0148699	0.632829	0.140914	0.0470965	1.30622	0.0460359	0.00640128	-0.251663	0.612291	0.426114	1.30906	0.086528	0.0108061	-0.56576	0.596617	0.251045	3.52816	0.0132464	0.00163916	-2.10973	0.942029	0.352577	2.23152	0.531441	0.330229	6.93353	0.0108065	0.000823735	-0.910033	0.391195	0.127439	0.625304	0.542637	0.244063	1.00158	0.515751	0.265933	-8.7536	0.000376817	2.16644e-05	-0.951753	0.617738	0.151288	-1.9644	0.284721	0.144052	1.64886	0.227116	0.0786744	4.8248	0.311179	0.0866771	0.060894	1	0.970122	-0.496192	1.98462e-05	3.06791e-07	-0.175288	0.47501	0.207157	-1.24778	0.433662	0.145798	-1.5646	0.584647	0.244624	-0.314825	0.00254672	0.000648705	0.586323	0.026425	0.00976348	5.20175	5.17911e-06	2.44126e-07	3.07087	0.0064016	0.000732767	-2.00969	0.0177223	0.00490696	-0.245664	0.598357	0.259491	0.287817	1	0.672649	-0.677558	5.80258e-05	3.51283e-06	-0.936899	0.0253105	0.00883901	0.643397	1.748e-06	1.75122e-07	0.473944	0.0682256	0.0252027	5.32792	0.136423	0.0774261	0.618125	0.639159	0.440673	2.73725	0.238272	0.120842	1.97699	0.00757981	0.00183608	0.753135	0.472773	0.298957	-2.23223	0.339616	0.190549	1.52403	3.58894e-06	4.30444e-07	1.41451	0.00107492	0.000290094	-7.20172	0.0159248	0.00851172	-0.73955	0.187545	0.0762061	-2.58135	0.000537617	4.83086e-05	-1.29773	0.0150338	0.00317344	-2.89818	0.425441	0.131209	-0.779051	0.000624018	6.09192e-05	-0.45047	0.541636	0.396201
TSEN2	-0.520383	0.57268	0.336088	0	1	1	-0.196256	0.929582	0.860919	0	1	1	0.346922	0.534819	0.336875	0	1	1	-3.68592	0.150378	0.0177609	0	1	1	-1.09278	0.173101	0.079696	0	1	1	-0.844511	0.517655	0.400334	0	1	1	0	1	1	0	1	1	-1.57556	0.0175442	4.9256e-05	0	1	1	-0.806584	0.000219672	1.62165e-06	0	1	1	0.211128	0.571979	0.402825	0	1	1	-1.94109	0.00724404	0.00228989	0	1	1	-0.793941	0.0610125	0.0318164	0	1	1	2.36334	0.00147255	4.51901e-05	0	1	1	3.22633	5.60141e-05	1.98771e-06	0	1	1	1.50035	0.0274024	0.00783968	0	1	1	-1.04077	0.595292	0.449252	0	1	1	-0.844511	0.678098	0.497969	0	1	1	-4.72669	0.0166617	0.000609942	-3.22633	0.00228307	4.28824e-05	-0.5524	0.444975	0.247974	-0.736533	0.596617	0.251039	2.78808	0.0934447	0.0164019	0.815467	1	0.697795	2.59047	0.529982	0.328999	0	1	1	-3.89288	0.000932963	5.25733e-06	-0.278827	0.542637	0.345138	-1.60002	0.289462	0.100832	-7.78577	0.000135552	5.07538e-06	-0.348533	0.716887	0.350313	-2.40003	0.22722	0.102386	2.13054	0.0352873	0.00627712	2.9857	0.522533	0.258567	1.70297	0.491557	0.263771	-0.0973437	0.524346	0.303299	-0.0600854	0.865921	0.613221	0.454275	0.368178	0.101549	0.978258	0.388969	0.0996809	-1.09773	0.000176016	2.3979e-05	-0.479552	0.0893449	0.0425837	4.38805	6.48185e-05	7.94683e-06	0.404357	0.625188	0.445563	-1.05865	0.00683969	0.00134273	-0.281217	0.325045	0.0594518	-0.4062	0.223552	0.0326851	0.903038	0.00595017	0.00117354	0.359381	0.0411265	0.0161568	0.799735	5.60814e-05	1.08558e-05	0.0328032	0.957965	0.793611	2.93561	0.00458401	0.000856039	-2.64973	0.000675195	5.43981e-05	-1.93736	0.0120545	0.00291776	2.42116	0.000113933	9.71707e-06	0.691308	0.189394	0.0800153	-2.07711	0.0111393	0.00224119	0.730867	0.00240471	0.000841611	-0.184915	0.39635	0.295029	-2.21685	0.00172116	0.000590715	-0.692899	0.0322282	0.00735516	-1.05823	0.0417514	0.0133247	-0.9092	0.245146	0.117906	-0.53425	0.503965	0.208003	0.178113	0.687468	0.479584	2.92546	0.00402095	0.00100279
TSEN34	-0.00385676	1	0.989598	0.98885	0.281252	0.0962275	-1.74401	0.136958	0.0726181	-0.27245	0.886275	0.62401	-0.0563914	0.762819	0.566712	0.216983	0.720765	0.241519	0.144799	0.916443	0.693662	0.82815	0.356418	0.177666	1.29948	0.00370001	0.000421506	-0.336525	0.767362	0.55507	1.7363	0.144262	0.084204	2.25015	0.176166	0.0738495	-0.0353775	0.888052	0.763284	0.52573	0.140245	0.0471933	0.0456952	1	0.828283	0.935283	0.196429	0.0434211	0.647813	0.0263986	0.00753843	0.326163	0.725001	0.356294	-0.478296	0.138141	0.0529022	0.094625	0.712775	0.439704	-0.799605	0.164618	0.0982922	0.27785	0.430584	0.302839	0.284986	0.45943	0.351569	-0.315167	0.570026	0.421703	-0.156987	0.523867	0.393783	-0.0886	0.792591	0.658299	-2.76814	0.00159338	0.000257596	1.324	0.494645	0.276816	2.45417	0.00765754	0.00132193	-1.5012	0.914208	0.239749	1.80014	0.059643	0.0112763	3.78555	0.059212	0.0146407	3.2717	0.0463059	0.013805	0.980016	0.112181	0.0337006	1.11679	0.186783	0.0622563	5.07216	0.0295701	0.00412732	0.639408	0.444975	0.202105	0.462422	0.596617	0.205055	2.55883	0.109444	0.0265685	0	1	1	2.94417	0.388993	0.198545	1.17037	0.989249	0.692622	-1.28002	0.738568	0.491666	0.511527	0.542637	0.345032	-0.128844	1	0.920156	-3.7304	0.418764	0.23872	0.346817	0.716887	0.350313	-0.77845	0.795719	0.6346	1.70589	0.228031	0.0915785	2.1735	0.758659	0.574078	1.47208	0.491557	0.337805	0.501998	0.161757	0.0615149	0	1	1	0.08615	1	0.966515	2.8331	0.437068	0.153368	1.23489	0.076781	0.035964	4.12282	7.14172e-07	4.07881e-09	5.32528	0.00339048	0.000990911	0	1	1	0	1	1	0.640614	0.565183	0.234242	-0.944367	0.728347	0.37476	-0.230892	0.667607	0.437717	-4.12282	0.000362134	8.68659e-06	1.46665	5.53031e-06	7.23426e-07	0	1	1	0	1	1	2.38362	0.409954	0.217964	5.41253	0.140947	0.063376	2.70571	0.0506135	0.0190604	1.41655	0.284794	0.151909	-1.41655	0.52838	0.372208	2.59835	5.04949e-10	4.22969e-12	2.74854	3.12192e-07	3.82752e-09	-8.24563	8.9612e-05	7.82438e-06	0	1	1	-5.32528	0.00500633	0.000925629	-7.33327	0.000834325	7.32544e-05	-2.57832	0.785	0.442888	0.450583	0.0676651	0.0251657	0	1	1
TSEN54	-4.21467	0.000689347	1.25985e-06	-3.63068	0.154997	0.0345179	-2.40687	0.0439091	0.0168487	0.6086	0.332426	0.0563936	-0.227453	0.491075	0.242508	0.340483	0.552059	0.0440992	7.48351	0.0240364	0.000669915	5.1498	0.0172883	0.00110538	3.23624	0.00886192	0.00142322	2.44588	0.0793094	0.00541131	-6.02246	0.000157558	1.96695e-05	-7.86995	0.0927562	0.0293342	-1.82234	0.000534193	9.60017e-06	-1.24798	0.144743	0.0496219	-0.315274	0.71271	0.340486	-0.70385	0.582325	0.32589	-0.489215	0.179954	0.0927757	-0.5924	0.725001	0.292613	-0.772307	0.0245751	0.00496479	0.407512	0.117441	0.011645	2.53832	0.00131532	0.000279902	2.8792	0.00503477	0.000633199	1.3552	0.00468807	0.00158934	1.83345	0.0302765	0.00382024	-4.08293	0.00643679	0.00060878	-2.06418	0.0135972	0.00247363	-7.15483	0.00531559	0.00123499	-3.8703	0.0635158	0.0105355	-1.01104	0.619686	0.469153	-0.25805	1	0.690338	0.718719	0.261792	0.119687	1.8867	0.379304	0.230293	3.73419	0.0229488	0.00541915	-0.98509	0.362743	0.175789	3.05243	0.191727	0.0646488	2.29944	0.300393	0.145301	0.931392	0.235965	0.0634265	0	1	1	4.44647	3.38718e-07	5.36501e-09	0	1	1	7.40423	0.000153509	8.72324e-06	3.72557	0.409782	0.166665	-2.58368	0.358872	0.0759088	0.745113	0.406522	0.164136	-1.22622	0.41938	0.183957	-8.89293	7.9782e-05	2.29974e-06	0	1	1	-3.70212	0.00414255	0.0004164	2.96431	0.000121498	2.14813e-06	1.4887	0.38021	0.142468	3.70212	0.00595603	0.000388028	-0.473496	0.0854457	0.0259486	-0.0366406	0.989003	0.750714	-1.3424	0.22138	0.0465848	-3.79751	0.415838	0.130589	-0.824425	6.25421e-05	6.10933e-06	0.659624	0.0300878	0.0113918	3.51342	4.18265e-06	1.73587e-07	1.00634	0.114357	0.0453875	-0.746927	0.06904	0.0290628	-0.183861	0.861785	0.519683	1.21698	0.728347	0.353678	-0.122567	1	0.736468	-0.732906	0.0184194	0.00587843	0.323888	0.0936695	0.0494739	0.171955	0.234076	0.122172	2.09422	0.21062	0.128839	-0.30645	0.820735	0.596239	5.11676	0.227595	0.114612	1.08551	0.0220867	0.00684941	-1.39559	0.413881	0.237638	0.778365	0.887349	0.675648	0.621525	6.62508e-05	1.45598e-05	0.775195	0.00304403	0.00101112	-3.56003	0.0201031	0.0110451	-0.308611	0.294492	0.154175	-1.87979	0.00303364	0.000490437	-0.132367	1	0.90053	-4.3349	0.40424	0.109327	1.08831	0.00506282	0.000990819	0.627301	0.184057	0.0956445
TSFM	2.64841	0.172728	0.0301974	0.0523	0.938861	0.715799	7.53924	0.000866726	0.00010877	-0.1141	1	0.848928	-1.64534	0.193914	0.0426456	-0.00323333	1	0.973878	-4.69532	0.240189	0.0438355	1.86335	0.0564963	0.0105403	-3.91688	0.0281508	0.00709559	0.4305	0.566886	0.321278	-2.24242	0.0670734	0.0327348	0.2187	0.880868	0.684732	0.0721628	0.69928	0.559498	0.01898	0.566608	0.399555	0.200503	0.460995	0.0658776	0.655983	0.0221169	0.000671998	-0.634233	0.00251901	0.000235214	0.2414	0.725001	0.259319	0.650808	0.0682293	0.0200009	-0.03095	1	0.820003	1.42196	0.0243879	0.0098298	0.874625	0.0941181	0.0478904	-0.0981713	0.825089	0.752268	0.248967	0.583658	0.434277	-0.120347	0.804881	0.669059	-0.936525	0.0102836	0.00153465	2.89774	0.0117448	0.0034111	-0.8707	0.515359	0.294188	-3.13844	0.000118454	4.60032e-07	-1.00235	0.914208	0.245866	8.1222	0.09227	0.0236507	2.92998	0.015267	0.00123728	0.468862	0.817053	0.690999	3.19589	0.0566676	0.0120611	1.56354	0.012884	0.000295316	-0.572551	0.503108	0.328712	0.75024	0.444975	0.239871	0.996248	0.596617	0.25011	2.15983	0.270302	0.103135	-0.867784	1	0.72636	5.72906	0.163058	0.0436397	0.0122162	1	0.987841	-0.65935	0.24293	0.0286299	0.426635	0.221046	0.0550594	-0.909367	0.0483382	0.00478155	-1.33092	0.212114	0.101884	0.53024	0.554993	0.0897962	-1.37016	0.0647133	0.0158777	1.15062	0.0360049	0.00645601	-1.4094	0.148961	0.0177058	2.43064	0.0216594	0.00237013	0.151717	0.163247	0.0622554	0.157894	0.774214	0.503055	-0.7419	0.882293	0.568935	0.545824	0.821253	0.55828	1.00074	0.000837113	0.000170011	2.4513	0.00205988	0.000399921	-0.065	1	0.84022	-0.0788562	1	0.916729	0.748804	0.0965638	0.0441861	0.449589	0.562489	0.209691	0.0285833	1	0.91366	-0.697304	0.0019353	0.000293125	-2.13551	0.00515993	0.000998612	0.108373	0.142045	0.0801196	0.110544	0.678204	0.514276	-1.61484	0.134158	0.0759773	2.74337	0.155687	0.0629649	4.35678	0.00487614	0.000831403	-0.40345	0.717664	0.535242	0.233484	0.746211	0.576706	0.850294	0.141782	0.0646181	0.645492	0.000475431	0.000138263	1.60791	0.000886793	0.000228654	-2.65619	0.000842511	0.000231983	0.541889	0.101548	0.0343069	-4.19492	0.00193964	0.000277091	-4.17022	0.000459347	3.15115e-05	-2.9072	0.464456	0.1796	-1.2938	0.00176889	0.000253911	-4.18107	0.000814342	0.000145914
TSG101	-0.148825	0.833305	0.622948	0.881025	0.258894	0.0835289	-1.2683	0.0227628	0.00747089	0.0081	1	0.973954	0.474292	0.271875	0.0800903	0.08035	0.899958	0.573408	-0.269785	0.884005	0.650338	-0.5211	0.302575	0.139145	0.0783276	0.912589	0.789516	-0.568575	0.484147	0.197594	0.970655	0.0101077	0.00347799	1.75395	0.177507	0.0746956	0.225045	0.0762704	0.0251892	0.40062	0.18439	0.0718864	-0.189145	0.273881	0.0161522	0.41365	0.393778	0.148521	-0.0352486	0.514489	0.375014	0.156225	0.867787	0.527595	0.0386429	0.75116	0.61803	0.0622875	0.758567	0.481227	-0.769045	0.000506813	8.77622e-05	-0.2565	0.0504042	0.0214253	-0.37055	0.00332195	0.00105823	-0.37635	0.348192	0.181812	0.846331	0.0233993	0.00461499	0.381075	0.190659	0.108063	1.26622	0.0350825	0.0133603	1.3782	0.329029	0.15374	0.42644	0.0319991	0.00969683	-0.61605	0.918349	0.411231	0.861147	0.467824	0.303629	2.92085	0.0329653	0.00549506	2.13755	0.00064118	4.11601e-05	2.04297	0.0670954	0.0155559	1.11246	0.0233163	0.00151453	2.15495	0.0657478	0.0145666	-0.355717	0.444975	0.197433	1.40076	0.240068	0.0112612	-0.43215	0.592597	0.408302	-0.580297	1	0.577738	-1.5724	0.388993	0.157578	-5.62514	0.0237905	0.00245694	-0.279283	0.196463	0.0184464	-0.400633	0.00288847	0.000126915	0.0498444	0.732293	0.539517	5.06657	0.0175812	0.0031395	0.905493	0.290993	0.0131999	2.88733	0.0136419	0.00193119	-0.481533	0.0013602	7.53029e-05	0.7081	0.172436	0.0230786	-1.07635	0.00307609	0.000151322	-0.106296	0.148277	0.0525043	-0.0578463	0.774214	0.491691	-1.34557	0.291457	0.070445	-0.0758852	1	0.80221	0.588	0.00608291	0.00181904	1.38394	0.000314302	3.08989e-05	0.53265	0.0211429	0.00820633	0.0841883	0.857739	0.67237	0.455954	0.0204523	0.00592138	0.306797	0.449968	0.111875	-0.0518333	0.934817	0.575211	-0.800592	0.000944546	0.00012055	-1.49963	0.00182324	0.000176604	0.0214933	0.76618	0.584145	-0.0294394	0.534083	0.359729	-1.59925	0.026382	0.0106155	2.52157	0.0291206	0.00705617	2.84376	0.000511554	2.52037e-05	-0.406463	0.393692	0.23552	0.00415154	1	0.923986	0.721874	0.0137548	0.00300611	0.56955	0.000761849	0.000233393	0.950687	3.91783e-07	5.39822e-09	-1.40001	0.000249391	4.02421e-05	0.363013	0.000254849	3.91216e-06	-2.77151	0.000143864	6.86721e-06	-2.57772	0.000651721	5.08599e-05	-1.50182	0.446144	0.167525	-1.17964	0.0151672	0.00401586	-2.32305	7.20303e-06	2.41893e-07
TSGA10	0.522334	0.869583	0.667749	0.28835	0.933535	0.71053	-0.477249	0.851805	0.769881	-0.2403	1	0.907521	-0.552582	0.702495	0.502361	0.0169167	1	0.97307	-1.00707	0.910503	0.683779	0.39655	0.949201	0.785411	-0.904649	0.602179	0.461218	0.422275	0.780424	0.567327	1.52192	0.274708	0.183355	0.817	0.805967	0.617732	-0.122616	0.464095	0.311872	0.12549	0.587671	0.417035	0.0125311	1	0.95821	0.324417	0.465675	0.203866	-0.191157	0.218878	0.122056	0.355312	0.658634	0.094241	-0.533749	0.16783	0.0730265	-0.0473875	1	0.904114	-0.742162	0.297774	0.201744	0.078125	1	0.917079	-0.762182	0.0939544	0.0530194	0.201417	0.855959	0.688626	-0.325336	0.504844	0.376095	-0.1729	0.653789	0.530967	0.151551	0.826076	0.710078	-0.7938	0.378913	0.189659	-0.802223	0.357844	0.217689	0.448	0.914208	0.27172	1.60882	0.769943	0.623776	1.14085	0.306276	0.154561	1.84577	0.385517	0.221029	-0.0996788	1	0.870346	0.205194	0.974891	0.794864	-1.04503	0.0397566	0.00660894	0.932817	0.144613	0.0302695	0	1	1	1.92512	0.109444	0.0264023	-4.29483	0.638557	0.0284538	6.4628	1.89525e-06	4.60391e-08	3.73127	0.302661	0.103852	-0.0594833	1	0.965012	-0.112714	1	0.845608	-0.910511	0.443273	0.198703	-3.85023	0.211217	0.0935327	-1.07371	0.554993	0.0996909	-3.2314	0.000243339	1.00872e-05	-0.1482	1	0.876383	-2.61257	0.486671	0.211205	1.08398	0.491557	0.339786	-0.473967	0.369085	0.174031	0	1	1	-2.4387	0.396299	0.121221	0	1	1	-1.21935	0.219906	0.122655	0.497132	0.382595	0.261253	-2.9563	0.157528	0.0832266	0	1	1	1.5374	0.0082189	0.00172868	0.180944	0.776525	0.434012	0	1	1	0.271417	0.664611	0.435395	-0.497132	0.624607	0.462505	-0.970433	0.00056397	0.00015503	0	1	1	-4.61219	0.0720007	0.0363074	0	1	1	0.994265	0.64749	0.463315	-2.6975	0.000123292	1.07406e-05	0	1	1	2.30609	0.0915687	0.0373889	-1.79833	5.5828e-05	1.19291e-05	0.331422	0.353379	0.260146	3.61792	0.117093	0.0780025	1.15305	0.01128	0.00174457	-2.4387	0.234664	0.120467	-0.542833	0.822296	0.590605	0	1	1	0.994265	0.421561	0.26596	-5.395	0.000105415	1.07061e-05
TSHR	0.52622	0.784856	0.562199	0	1	1	-2.89358	0.0815927	0.0362031	0	1	1	0.718715	0.538041	0.340223	0	1	1	0.878742	0.914417	0.689991	0	1	1	-0.0105553	1	0.990638	0	1	1	3.94602	0.0022845	0.000549031	0	1	1	0.641717	0.107154	0.0398767	0	1	1	0.643727	0.623166	0.176154	0	1	1	0.257832	0.0444573	0.0151971	0	1	1	-0.184358	0.649997	0.484478	0	1	1	-1.00742	0.135488	0.0779168	0	1	1	-0.971563	0.012041	0.00490921	0	1	1	0.638702	0.610652	0.474776	0	1	1	2.17726	0.204915	0.123913	0	1	1	-0.899852	0.652322	0.500312	0	1	1	-3.3682	0.354013	0.196632	-4.42064	0.00185527	1.43315e-05	-0.474624	0.781155	0.650297	-1.21206	0.619678	0.454613	-2.48946	0.382217	0.188984	-3.38931	0.0110792	0.000872365	0	1	1	0	1	1	0	1	1	0	1	1	1.46387	0.388993	0.199292	0	1	1	0	1	1	0	1	1	-0.487956	0.515751	0.339126	0	1	1	0	1	1	-0.731933	0.470795	0.341154	0	1	1	-1.46387	0.522533	0.332365	0.731933	0.491557	0.338512	0	1	1	-0.62407	0.583626	0.298568	1.01405	0.629354	0.337371	-2.49628	0.614602	0.299111	0	1	1	-1.24814	0.302851	0.193422	-1.11633	0.484504	0.339197	-2.71079	0.244187	0.123634	-0.00926708	1	0.991781	-0.338017	0.562489	0.228385	0	1	1	0	1	1	0	1	1	-0.223265	0.346886	0.228856	-1.04142	0.00945764	0.00199999	-2.46848	0.483847	0.369395	-1.01405	0.510281	0.337951	0	1	1	-0.0511375	1	0.946076	-2.60354	0.0109819	0.00202712	1.23424	0.52838	0.37221	-0.372108	0.47372	0.339739	-1.73569	0.00106917	0.000288134	2.46848	0.308438	0.23472	-0.684649	0.307699	0.163371	2.49628	0.243255	0.129414	0	1	1	-1.01405	0.794253	0.518783	0	1	1	4.09075	0.0360095	0.0132198
TSHZ1	0.78729	0.57268	0.324987	2.00088	0.341384	0.132711	-1.62226	0.319607	0.207774	0.49435	1	0.873619	0.356346	0.823082	0.633357	0.11035	1	0.895373	-2.17455	0.505456	0.196109	-1.8329	0.544125	0.385967	-0.51404	0.64999	0.506874	-1.02713	0.566886	0.335191	3.19684	0.0167446	0.00630285	3.5074	0.421205	0.236198	0.528724	0.271951	0.15128	0.86656	0.204852	0.0834222	-0.199989	0.404121	0.0464346	0.72295	0.197921	0.0439188	0.136625	0.0640125	0.0241582	0.486875	0.509843	0.0489311	-0.138306	0.795466	0.668199	0.20635	1	0.780496	-1.8984	0.00700094	0.00217441	-0.669275	0.715661	0.59206	-0.883447	0.0366044	0.0176137	-0.519967	0.69406	0.533916	1.62179	0.190657	0.0948112	1.08197	0.377539	0.251559	2.09712	0.353094	0.2364	2.3853	0.411442	0.21393	1.14647	0.0149868	0.00344655	-0.22135	0.971726	0.573483	-0.781648	0.878399	0.745606	1.64552	0.0741971	0.0206211	1.33496	0.567226	0.382527	-0.04366	1	0.985593	-1.12329	0.10913	0.0273572	0.244522	0.482001	0.310518	-1.36109	0.00142734	8.79317e-05	-0.343338	0.287006	0.0160176	-4.53039	0.000631019	5.55133e-05	1.43797	0.383688	0.00536927	-6.52474	0.04319	0.00496297	-4.41436	0.0522533	0.00756423	1.8082	0.358872	0.0756289	-0.801281	0.0710339	0.0112349	0.360122	0.847649	0.655036	8.03076	0.0171036	0.00303077	0.101989	0.98315	0.549597	2.74736	0.168746	0.0560902	-2.54094	0.0235567	0.0036379	-2.53603	0.537927	0.349947	-2.54339	0.231452	0.0689567	0.0693104	1	0.837986	-0.237811	0.774214	0.517123	-1.05143	0.629354	0.337368	-0.951243	0.781256	0.517598	0.0452625	1	0.953816	1.49842	0.0819941	0.0380812	-4.26783	0.0151596	0.00556983	-5.99641	0.00649379	0.000749663	2.64802	0.0120551	0.00293299	0.442889	0.563683	0.232822	0	1	1	0.0933583	1	0.894112	-1.97405	0.00538594	0.00106185	-0.798117	0.0114937	0.00475256	-1.38953	0.00173364	0.000205022	-8.89531	0.00109867	6.93572e-05	1.14195	0.510281	0.337943	3.94809	0.00585761	0.00108389	-2.65963	4.16398e-06	1.4866e-07	-3.47382	0.00216568	0.000208949	4.44765	0.00131957	7.60672e-05	-1.39243	0.0200517	0.00902264	-0.999853	0.00597717	0.00225805	4.94722	0.00160761	0.00053999	0.486914	0.0980316	0.0327792	-0.100182	1	0.943733	-1.32867	0.635022	0.407745	0	1	1	2.80614	0.169652	0.0839061	1.6284	0.0362833	0.0133424
TSHZ2	0.469865	0.776382	0.551603	0	1	1	-1.16435	0.135848	0.0712243	0	1	1	0.388118	0.534819	0.336606	0	1	1	0.218532	1	0.882573	0	1	1	0.582177	0.468935	0.336376	0	1	1	2.10408	0.00708892	0.00222298	0	1	1	0.420817	0.190098	0.090342	0	1	1	0.386088	0.791236	0.428456	0	1	1	0.526021	0.180108	0.0935052	0	1	1	0	1	1	0	1	1	-0.472911	0.126627	0.072058	0	1	1	0	1	1	0	1	1	0.472911	0.462056	0.33691	0	1	1	0	1	1	0	1	1	0.945821	0.480229	0.340778	0	1	1	-1.16435	0.595292	0.448987	-2.10408	0.3358	0.181366	0	1	1	0	1	1	-0.945821	0.658756	0.456032	0	1	1	-0.80572	0.444975	0.247933	-1.07429	0.596617	0.251034	-1.61144	0.393395	0.24382	3.22288	0.793488	0.25035	-3.22288	0.423147	0.244149	0	1	1	0	1	1	0	1	1	0	1	1	0	1	1	0	1	1	0	1	1	0	1	1	0	1	1	0	1	1	-1.07339	0.0255912	0.00579759	-0.824673	0.0978201	0.0100561	-5.75448	1.48829e-08	1.20258e-12	-4.56339	0.0499477	0.00233916	-2.87724	1.76737e-09	9.87242e-13	-4.32205	0.000159959	1.1718e-05	-3.34245	1.61237e-06	3.6589e-08	-2.9352	0.00775503	0.00100038	1.16171	0.0221118	0.00655506	0.486978	0.57902	0.2448	0.421567	0.346116	0.0665506	0.730467	0.435939	0.246253	2.6727	0.00172461	0.000160855	-1.5272	0.000542766	0.000148256	-1.24678	0.000412529	2.4283e-05	-6.78381	0.00610533	0.00133618	0	1	1	-4.0807	5.71315e-05	7.07011e-07	-4.54846	9.66475e-09	3.75344e-11	-3.7493	0.000139761	2.60628e-06	4.02426	0.000700477	2.64039e-05	-3.03231	3.17466e-09	4.47237e-11	-3.85976	4.36144e-07	6.4764e-09	12.1292	1.69459e-06	2.03887e-08	0.13748	0.208121	0.0874726	2.88962	0.0046558	0.00084522	3.88447	0.155094	0.0603627	4.0807	2.63749e-05	1.40591e-08	0	1	1	2.48237	9.24158e-05	9.0572e-06
TSHZ3	-1.11262	0.0318364	0.00158309	-1.3242	0.552562	0.362466	-2.36527	0.181366	0.102864	-2.6484	0.623103	0.364543	0.0984655	0.849874	0.664199	0.8828	0.720765	0.365328	2.54392	0.514154	0.201911	-0.5911	0.982405	0.822132	1.60125	0.00228297	0.000203054	0.5895	0.904089	0.695817	0.140039	0.971968	0.917641	0	1	1	-0.385967	0.0775417	0.0258217	0	1	1	0.10623	1	0.859943	-1.07983	0.0185459	0.000475933	0.244318	0.0229085	0.00621384	-0.36735	0.725001	0.36383	-0.517469	0.29809	0.157262	0	1	1	0.0893256	0.972275	0.91297	-1.61975	0.00397236	0.000410721	0.279078	0.64487	0.539978	-0.4898	0.49855	0.357284	-1.12426	0.421425	0.26607	1.61975	0.00479591	0.000409033	-2.90711	0.0160536	0.00505985	1.4694	0.515359	0.356805	0.658582	0.870034	0.71626	1.7701	0.914208	0.29032	-3.47832	0.290718	0.138644	-3.90149	0.00595139	0.000165051	-3.76145	0.115572	0.0459074	-5.83133	0.0206992	0.00221305	-0.343302	1	0.88257	-1.45482	0.390767	0.235168	-0.32633	0.444975	0.248117	-0.435107	0.596617	0.251056	-0.65266	0.393395	0.244779	-0.0218467	1	0.98799	-1.30532	0.423147	0.245046	0	1	1	0	1	1	-0.265433	0.542637	0.345154	0	1	1	0	1	1	-0.331792	0.716887	0.350314	0	1	1	-0.442389	0.468699	0.338572	0	1	1	-0.663583	0.491557	0.338715	0	1	1	-0.256576	0.898243	0.649878	0.902575	0.629354	0.337384	-1.16325	0.863974	0.60088	0	1	1	-0.693096	0.544569	0.402911	0	1	1	0.808516	0.764391	0.578648	-1.05747	0.221568	0.12769	-0.300858	0.562489	0.228395	0.04565	1	0.963531	0	1	1	0.179945	1	0.856734	0	1	1	-0.0435572	1	0.902605	2.1461	0.483847	0.369397	-0.902575	0.510281	0.337959	-0.222939	1	0.907142	0.451288	0.483377	0.337167	-0.177368	1	0.836966	-1.00457	0.52838	0.372213	0	1	1	-0.192558	0.758544	0.6347	-1.78621	0.256705	0.184004	-0.590972	0.224535	0.0986573	3.1724	0.0784241	0.0308692	2.1461	0.155757	0.0679804	1.10658	0.834369	0.556501	1.78621	0.119158	0.0524461	2.36389	0.0505299	0.0202166
TSKS	-0.563516	0.749593	0.52492	-0.060025	1	0.957291	-0.09827	0.997906	0.946641	3.28115	0.530532	0.163601	-0.23368	0.89424	0.720186	-0.0902833	1	0.915056	2.41167	0.344978	0.0899285	1.65505	0.516349	0.359269	-0.557685	0.510845	0.374498	0.827525	0.566886	0.355948	-1.02876	0.608279	0.493312	-3.4012	0.278585	0.13872	-0.365615	0.512631	0.379633	-0.07818	1	0.873898	0.428212	0.71271	0.340374	0.511667	0.582325	0.365993	-0.560601	0.230808	0.130572	0.38375	0.725001	0.363808	-0.199828	0.744932	0.611001	0.752575	0.568021	0.233359	1.1567	0.172947	0.104781	2.4681	0.0319036	0.0115102	-0.404547	0.484296	0.374212	1.6454	0.0563216	0.0112026	-1.55636	0.188384	0.0906293	-0.96295	0.464436	0.358585	0.41433	0.897562	0.78998	-1.9259	0.515359	0.356602	-3.52704	0.000471837	8.31178e-06	0	1	1	-0.75662	0.838783	0.699987	0.250363	1	0.900514	2.6228	0.279935	0.144039	-1.18681	0.802486	0.634741	0	1	1	-3.52704	0.00418318	0.000147016	0.502225	0.444975	0.202146	0	1	1	1.55157	0.134738	0.0421389	0	1	1	7.87357	1.01971e-06	2.12763e-08	2.0089	0.556981	0.347933	-0.547117	0.935797	0.684318	0.40178	0.542637	0.34506	-1.95489	0.160278	0.0311898	-3.10313	0.24305	0.126439	0	1	1	-3.93678	0.000169528	6.03285e-06	1.03438	0.260615	0.123738	-4.77043	0.218807	0.0372164	3.93678	0.000321613	5.73085e-06	-1.13874	1.73694e-06	9.65553e-09	0.18447	0.950254	0.7068	-1.54925	0.48221	0.172202	-3.53062	0.393659	0.111874	-2.27747	1.86051e-05	1.18017e-06	-1.76531	0.100083	0.0504834	3.27493	0.079934	0.0391026	-1.29862	0.498325	0.335645	-1.17687	0.197419	0.110315	-1.0019	0.0865957	0.00433367	1.42283	0.154765	0.0180787	0	1	1	2.13425	0.0105629	0.00273403	-0.256005	0.346886	0.228852	-0.112149	0.639978	0.447234	4.2685	0.038283	0.0168589	-3.0057	0.063541	0.0198771	0	1	1	0.862837	0.483377	0.311901	-2.41462	0.00318012	0.000364218	0	1	1	-0.426675	0.47372	0.339738	-1.60975	0.000189183	3.38115e-05	0	1	1	-1.20731	0.00397671	0.000363997	-1.02433	0.609257	0.435972	4.2685	0.000237095	1.28911e-05	-3.0057	0.402018	0.0990955	0	1	1	3.54922	0.0678197	0.0299636
TSKU	0.853615	0.0510744	0.0035665	0.506325	0.192713	0.0509758	0.347969	0.699389	0.596669	0.85145	0.519199	0.15709	0.47023	0.315152	0.124098	0.886467	0.763746	0.416012	-1.64818	0.0611691	0.00340967	-2.2925	0.0327008	0.00408386	-0.321937	0.178039	0.0827421	-1.2671	0.201324	0.0361961	1.35926	0.0990726	0.052026	0.1612	0.920261	0.72068	0.623584	0.0348358	0.00830058	0.73441	0.508967	0.288319	0.0196831	1	0.718229	-0.426617	0.0899214	0.0107437	0.265839	0.00653614	0.00107061	-0.380387	0.692279	0.106977	0.439665	0.100324	0.0338656	0.877713	0.631363	0.312616	-0.650106	0.11256	0.0608144	-0.720525	0.0791777	0.0385156	-0.0986349	0.724514	0.642915	-0.560917	0.237543	0.10582	1.52944	0.0361891	0.00874259	2.47595	0.287584	0.180452	2.05456	0.0777865	0.0356548	5.1936	0.354	0.171231	1.00431	0.00337741	0.000382414	-0.2417	1	0.711502	-0.975731	0.197222	0.0789819	-1.67031	0.0212108	0.0024178	-0.47225	0.734029	0.559074	-2.22444	0.599132	0.386251	-0.331411	0.151341	0.045476	0.914596	0.268516	0.123523	-1.26828	0.197456	0.0502661	-2.39494	0.198784	0.00852709	-0.241589	0.936359	0.764732	5.73667	0.638557	0.0237795	-1.98371	0.426214	0.247698	2.1117	0.671194	0.43636	-2.29497	0.358872	0.0718522	0.132711	1	0.802355	-1.0298	0.415133	0.181771	-6.70163	0.0387085	0.00895791	-0.362036	0.974593	0.543106	-2.60055	0.0870934	0.0235508	1.75116	0.0945727	0.0240105	1.50053	0.226375	0.0395967	1.87648	0.23811	0.0716214	0	1	1	0.566937	0.39362	0.15292	0	1	1	0	1	1	0	1	1	1.85635	0.000330119	3.32583e-05	0	1	1	0	1	1	0	1	1	0	1	1	0.755917	0.728347	0.374762	0	1	1	-0.722478	0.615168	0.43824	0	1	1	0.45355	0.269708	0.151398	2.26775	0.483847	0.369396	0	1	1	3.71271	0.0104868	0.00242445	0	1	1	0	1	1	0	1	1	0	1	1	1.23757	0.000180899	3.19729e-05	-3.71271	0.0050633	0.00225944	0	1	1	0	1	1	2.26775	0.155757	0.0679794	0	1	1	3.71271	0.000462373	3.93119e-05	0	1	1
TSN	-0.654142	0.367869	0.132979	-2.1172	0.106033	0.0173004	-0.473192	0.537913	0.413536	-1.3839	0.489152	0.137381	-0.273403	0.193886	0.0425778	0.60375	0.720765	0.125862	1.32375	0.0251016	0.000726362	2.7013	0.144217	0.0454391	-0.326577	0.023744	0.00555775	2.22227	0.168515	0.0257616	-0.835091	0.340176	0.237206	-2.8505	0.0471016	0.0103945	-0.425699	0.108459	0.0405773	-0.48463	0.128931	0.0415011	0.00515498	1	0.983808	-0.511033	0.283136	0.0818877	-0.490359	0.104749	0.0450997	0.0525375	1	0.815113	-0.32335	0.123763	0.0450872	0.106838	0.737126	0.461742	0.425278	0.240867	0.153999	0.6587	0.101723	0.0528211	-0.375449	0.114428	0.0664069	1.02022	0.107326	0.0324392	-1.07198	0.00860406	0.00097559	-0.445025	0.376985	0.251103	-0.167055	0.686097	0.56505	-2.6333	0.188064	0.0665644	-1.9769	0.000794821	2.89312e-05	1.74325	0.914208	0.135286	2.85464	0.0441048	0.00648793	-0.0714778	1	0.944344	1.94393	0.05642	0.0179889	0.223179	0.848547	0.679703	1.47709	0.0688182	0.0127658	-2.24307	0.0777431	0.0190197	1.65051	0.191886	0.0484244	-1.13309	0.596617	0.251034	2.37691	0.304313	0.120409	0.153459	1	0.959834	2.11522	0.760376	0.542373	10.0013	0.00152548	5.15813e-05	0.9241	0.322658	0.0530474	1.3511	0.0787371	0.012927	1.4956	0.379191	0.160605	-8.1531	0.000116351	3.9959e-06	-0.811455	0.554993	0.102334	-2.75725	0.226005	0.094621	1.63576	0.109395	0.0292647	2.6386	0.545125	0.356581	1.13434	0.658188	0.489531	0.360465	0.0741385	0.021843	0.0684743	0.288658	0.0757911	0.3755	0.629354	0.265703	0.801397	0.0557293	0.00278816	-0.253837	0.195077	0.103317	-0.519043	0.000180539	1.39021e-05	3.54652	4.94079e-06	2.26497e-07	3.19645	0.00634847	0.000723218	-0.766249	0.000133022	4.09235e-06	0.355453	0.4075	0.0903625	-0.175833	0.628729	0.17753	0.974767	0.0240092	0.00671351	0.655992	0.0113307	0.00303198	0.997677	4.15119e-05	7.66889e-06	0.694069	0.0313279	0.009385	2.57264	0.0119009	0.00359239	-0.883175	0.144474	0.0576489	-1.83948	0.0067763	0.00133528	1.96101	0.00011141	9.47562e-06	1.99892	0.0235123	0.00558264	-1.55007	0.0136401	0.00297793	1.01295	9.31574e-05	2.16365e-05	0.719454	0.0322007	0.0160315	-1.26066	0.00400439	0.00169513	0.224425	0.495219	0.31466	-0.806722	0.00114783	0.000136967	-1.97468	0.100163	0.0350403	-0.380825	0.784182	0.441953	-1.33713	0.0197339	0.00556992	-0.456645	0.586484	0.435173
TSNAX	-0.570758	0.57268	0.278863	-0.8094	0.552562	0.362648	0.275389	0.847102	0.764792	-1.6188	0.623103	0.364633	0.63484	0.603768	0.403585	0.5396	0.720765	0.365407	0.949545	0.706776	0.442246	-0.01695	1	0.994039	0.14722	0.822869	0.687304	0.8094	0.566886	0.35598	-1.4169	0.220013	0.139108	0	1	1	0.152601	0.855609	0.726864	0	1	1	-0.06399	1	0.870229	-0.54525	0.582325	0.365983	-0.211769	0.396855	0.252703	0	1	1	0.544977	0.258974	0.13065	0	1	1	0.612467	0.326165	0.224729	-0.817875	0.45794	0.35924	0.189943	0.609033	0.503384	0	1	1	0.477487	0.812996	0.677724	0.817875	0.464436	0.358617	1.61008	0.568221	0.452244	0	1	1	-0.655106	0.659656	0.507953	1.63575	0.914208	0.361023	-4.47255	0.1231	0.0380211	-4.94984	0.0334858	0.00564302	-6.36674	0.00127165	0.000111667	-4.18683	0.362743	0.179502	-3.50606	0.266037	0.105304	-5.79691	0.000695365	3.66963e-06	0.383018	0.831193	0.5651	1.05254	0.621828	0.266214	0.113753	1	0.930119	-2.41143	0.972167	0.376222	0.801406	0.947751	0.758235	-1.62554	0.315264	0.116196	0.652283	0.218088	0.0224532	-0.175872	0.323795	0.119931	0.243556	0.295596	0.107797	2.93011	0.0573652	0.0148786	0.186545	0.797424	0.408815	1.1781	0.104825	0.0301495	-0.727976	0.0149365	0.00195909	-0.5739	0.294813	0.0629946	-0.805014	0.0380563	0.00532649	0.0926271	0.748531	0.499496	0.137914	0.195047	0.0373993	0.342325	0.437704	0.148023	-1.29094	0.0494685	0.00229411	0.40195	0.0142312	0.00487341	0.314953	0.0196665	0.00683504	0.346275	0.308308	0.186741	1.01679	0.00451963	0.000413804	0.133975	0.17357	0.0914376	0.00939444	1	0.957297	0.6142	0.0522762	0.00256365	-0.216696	0.664611	0.417247	-0.0391236	0.0601596	0.0258468	0.143357	0.323311	0.202304	0.313689	0.0012855	0.00013411	0.149733	0.0351732	0.0151706	0.461575	0.0302534	0.00739517	1.92085	0.00153875	0.000143574	0.3443	0.0244397	0.00771975	-0.137077	0.275877	0.140796	0.846434	0.0134484	0.00291969	0.383392	0.000891712	0.000278337	0.548898	6.09138e-05	7.82064e-06	-0.22798	0.00114704	0.00035	0.354679	0.00278935	0.000203063	-0.0414329	1	0.856783	0.139717	1	0.854493	-1.6747	0.021204	0.00040367	-0.215428	0.0707174	0.0266187	-0.711947	0.016016	0.00508563
TSNAXIP1	-1.16454	0.308559	0.0929929	-0.904725	0.552562	0.36259	-1.8991	0.135848	0.0698576	-1.80945	0.623103	0.364604	0.278259	0.846854	0.659707	0.60315	0.720765	0.365382	2.32908	0.344978	0.0938397	1.80945	0.516349	0.35923	1.16454	0.187986	0.0933444	0.904725	0.566886	0.355831	-0.429978	0.670874	0.573567	0	1	1	-0.29886	0.464095	0.335323	0	1	1	0	1	1	0	1	1	0	1	1	0	1	1	-0.26608	0.506085	0.333819	0	1	1	0.214989	0.671089	0.574007	0	1	1	0.143326	0.661131	0.573768	0	1	1	-0.747149	0.462056	0.336247	0	1	1	-1.4943	0.441228	0.336559	0	1	1	0	1	1	0	1	1	-0.519625	0.922114	0.795228	0	1	1	-0.429978	0.781155	0.650396	-1.4943	0.619678	0.454518	0	1	1	0	1	1	0	1	1	0	1	1	0	1	1	0	1	1	2.14163	0.388993	0.198764	0	1	1	0	1	1	0	1	1	-0.713878	0.515751	0.338736	0	1	1	0	1	1	-1.07082	0.470795	0.340895	0	1	1	-2.14163	0.522533	0.330964	1.07082	0.491557	0.338012	0.428806	0.305657	0.137699	0.605275	0.676266	0.377014	1.47297	0.629354	0.282017	-2.91125	0.613845	0.297328	-1.90564	0.0484514	0.0202963	-1.45562	0.30104	0.191829	2.69495	0.253081	0.149802	1.84086	0.551835	0.380132	-0.970417	0.429885	0.295211	0.08075	0.875974	0.536192	1.77745	0.0261172	0.000724368	2.76325	4.65614e-06	1.22325e-07	2.66617	0.000680653	2.62543e-05	0.882035	0.00354387	0.00122303	0.852392	0.104468	0.0431245	5.33235	0.00381408	0.000635777	-5.28425	6.66296e-06	9.69103e-08	0	1	1	2.08396	0.0246559	0.00779555	-0.535196	0.680717	0.516099	0	1	1	-0.372108	0.47372	0.339739	-0.356797	0.515419	0.41189	0	1	1	-0.267598	0.691974	0.516133	-0.900025	0.876054	0.67878	-0.19415	0.954417	0.712469	-5.28425	0.00460757	3.01745e-05	0	1	1	-0.0459335	1	0.976363
TSPAN1	0	1	1	-1.14807	0.552562	0.362502	2.39152	0.226816	0.135071	-2.29615	0.623103	0.364561	0	1	1	-0.4753	0.883939	0.55438	0	1	1	2.29615	0.516349	0.359155	-0.475741	0.468935	0.336594	0.142175	1	0.924219	-2.39152	0.214469	0.135051	0	1	1	0	1	1	-0.74441	0.0218206	0.00214351	0	1	1	0	1	1	-0.237871	0.474854	0.340398	-0.50295	0.725001	0.363711	0.59788	0.268701	0.137399	-0.930512	0.0567358	0.00232382	1.19576	0.215923	0.135766	0	1	1	0.480012	0.485286	0.375199	-0.6706	0.49855	0.357072	0	1	1	-1.86102	0.0116036	0.00189247	0.951483	0.441228	0.336946	-1.71025	0.593157	0.425987	-0.951483	0.480229	0.340777	-2.0118	0.914208	0.360966	2.29615	0.367838	0.222958	0	1	1	-2.39152	0.390889	0.224878	3.72205	0.00471914	0.000140511	0	1	1	1.06032	0.762403	0.588929	0.611375	0.143658	0.0282152	0	1	1	3.04328	0.00362093	0.000387129	0	1	1	1.4439	0.388993	0.19932	2.4455	0.302661	0.099185	-1.82053	0.358872	0.0907953	0.4891	0.303594	0.0972309	0.333867	0.793029	0.599723	-6.08657	0.027624	0.00567962	0	1	1	-0.72195	0.470795	0.341167	2.02886	0.0315591	0.00534957	4.64267	0.266606	0.052281	0.72195	0.491557	0.338538	1.72146	0.000691513	4.51811e-05	1.21284	0.0917524	0.00894418	5.03932	0.0496542	0.00354355	2.9901	0.274399	0.047767	4.26457	0.000952167	0.000199323	2.66585	0.00830485	0.00235447	-1.70145	0.484538	0.339309	2.13182	0.350399	0.197053	0.488828	0.374492	0.244452	0.6155	0.0055461	3.57562e-05	0.620417	0.0982543	0.00777072	-0.821662	0.000407764	4.31454e-05	-0.240179	0.74356	0.566164	1.03687	0.00197972	0.000634528	1.39663	0.0512852	0.0174765	3.38486	0.00505202	0.000998325	3.48983	0.000165222	8.45219e-06	2.34161	0.112352	0.0479026	1.66894	0.0757984	0.032664	2.56096	0.127898	0.0488528	-0.761807	0.0512849	0.0177693	2.2759	0.00323937	0.00118109	2.48784	0.0101058	0.00417484	-3.86522	0.0191977	0.0104862	0.899577	0.258353	0.124455	2.46843	0.222265	0.109186	0.43395	0.236891	0.11316	0.4192	0.594937	0.279581	-0.729018	0.399242	0.233246	-1.36485	0.624063	0.46857
TSPAN12	0.167123	0.991346	0.832438	0.029025	1	0.983977	-1.19632	0.590706	0.465233	2.0031	0.643395	0.384263	1.05718	0.280244	0.0916869	0.6766	0.720765	0.365361	-0.894871	0.832589	0.583611	-2.1601	0.516349	0.341817	-0.316473	0.830088	0.695512	0.2979	0.999172	0.807738	1.53056	0.395408	0.287342	-1.94505	0.561841	0.406706	0.701159	0.000128558	6.02976e-07	0.41757	0.526228	0.364617	-0.186875	0.513873	0.107559	-0.700683	0.586551	0.370179	-0.074675	0.484233	0.348558	0.163463	1	0.796896	0.493808	0.325522	0.179394	1.00822	0.102253	0.0086742	-1.04559	0.245642	0.157557	-0.0785	0.950052	0.816428	-0.609754	0.300464	0.211529	0.8663	0.333282	0.171413	2.03321	0.00149955	4.66969e-05	2.09495	0.0149452	0.00287022	3.80449	0.000598074	6.80416e-05	1.434	0.515359	0.35683	0.261926	0.686472	0.533098	2.7559	0.914208	0.149302	-1.14175	0.797561	0.653378	-1.41794	0.580114	0.388481	2.05767	0.437017	0.258509	0	1	1	0.12348	0.974727	0.794434	-2.37049	0.224731	0.0951494	-1.18095	0.138348	0.0224926	2.60634	0.0941276	0.00290296	-1.68667	0.285981	0.111114	-4.28209	0.65989	0.0413767	-1.25707	0.766359	0.548566	-12.5428	0.000890552	2.42101e-05	-0.675233	0.573274	0.343031	-1.80118	0.00291772	0.000129769	-1.15558	0.288775	0.0919748	11.1924	0.00645118	0.000877633	0.884235	0.355436	0.0211118	4.53805	0.0269708	0.00485112	-2.55181	0.0265221	0.00424532	-2.11627	0.536485	0.348291	-2.76958	0.128704	0.0297846	1.54121	1.9382e-05	2.97931e-07	0.203331	0.857324	0.603733	5.4786	0.0067409	0.000148775	-0.122325	1	0.957342	0	1	1	0.247095	0.850609	0.696582	-7.72875	1.09835e-05	7.22641e-07	-3.21093	0.0704635	0.0240548	1.98952	0.0349114	0.0119739	0.22875	0.71393	0.351131	0.311883	1	0.741449	3.08243	9.47609e-06	3.11888e-07	0.159567	0.738015	0.561142	-0.31278	0.0379877	0.0179727	-0.479522	0.0666022	0.0243951	-5.15523	0.00491535	0.000956335	-5.4786	0.00149024	0.000151498	0.616516	0.993605	0.774183	-1.12508	0.0675065	0.0284944	-1.66663	0.246367	0.121364	3.04544	0.228312	0.116712	-2.57625	5.55666e-06	7.43032e-07	-0.905581	0.0164366	0.00735718	5.47436	0.00267343	0.00102999	0.689404	0.0586772	0.0164343	2.86833	0.0660908	0.024857	-2.4832	0.0248321	0.00596025	-2.7326	0.518054	0.217052	3.36252	0.000896677	0.000100583	-1.64949	0.0832948	0.0381461
TSPAN13	0.737499	0.149305	0.023048	0.79485	0.265255	0.0871808	-0.174999	0.813721	0.725422	0.52345	0.693444	0.431404	0.969907	0.120506	0.0157836	-0.28965	0.801047	0.45891	-0.609564	0.521469	0.206763	-3.0204	0.0802797	0.0186272	-1.35502	0.0101674	0.00172114	-1.02438	0.254598	0.0573098	1.65	0.0100036	0.00343634	1.06625	0.0936289	0.0297528	0.876944	0.0124665	0.00187682	0.14415	0.652251	0.472052	0.288478	0.203514	0.00797135	-0.4769	0.100419	0.0129921	-0.308761	0.0102314	0.00208492	-0.114763	0.725001	0.308207	0.68368	0.005204	0.000525465	-0.086375	1	0.716462	-0.392281	0.166499	0.0998461	-1.24848	0.00811976	0.00145968	-0.96168	0.000200995	3.99939e-05	-0.508433	0.0959991	0.0270187	1.75964	0.0222948	0.00429021	1.07573	0.174624	0.0963677	5.61976	0.00300216	0.000601713	1.1798	0.504276	0.2842	-2.10048	0.00078551	2.84125e-05	0.97165	0.914208	0.0692254	-0.474009	0.665002	0.516191	-0.359307	0.413726	0.257177	0.22444	0.811871	0.684885	3.30466	0.131414	0.0425015	1.93683	0.012288	0.000259198	-1.1353	0.0684367	0.0154988	2.53092	3.92137e-07	3.70279e-09	2.01961	0.287006	0.0283424	4.78372	3.62799e-07	6.18848e-09	-6.96529	2.56298e-07	7.80683e-11	8.75333	1.72043e-06	4.09296e-08	4.06485	0.526812	0.227783	0.278117	0.573274	0.281946	0.631676	0.00689676	0.000429544	0.456778	0.213657	0.0487774	-3.50862	0.461828	0.281266	-0.226617	1	0.76904	-1.34726	0.534246	0.396006	0.867382	0.0094591	0.00103797	0.8141	0.450532	0.186773	0.894024	0.0600405	0.0101866	-0.2711	0.0397828	0.010082	0.0660922	0.873972	0.622336	-0.7729	0.429761	0.144049	-2.23048	0.602699	0.255748	-0.211138	0.41744	0.258087	-0.364562	0.225272	0.132398	-1.40525	0.000541581	0.000113785	-1.48517	0.0285522	0.0068554	0.940154	0.0134801	0.00340668	-0.103833	0.866141	0.52475	0.831617	0.776403	0.423025	-0.331062	0.275414	0.131436	0.496746	0.0292394	0.0106141	-0.49793	0.000165318	3.82075e-05	-0.24416	0.0289727	0.00851651	-2.55609	0.00445976	0.000814584	0.350625	0.756705	0.539524	1.50136	0.686516	0.497217	-1.08908	0.00952834	0.0024466	-1.85782	0.19086	0.080843	2.52547	0.305892	0.167885	-0.609175	0.00300536	0.00108433	-0.738097	0.000673612	0.000163068	3.54958	0.000600331	0.000145368	0.333824	0.0278836	0.00602175	-1.82377	0.00898658	0.00195444	-0.475	0.545726	0.329205	-3.28135	0.423585	0.130121	-2.13062	0.00907196	0.00208147	-1.74385	0.000574977	9.50997e-05
TSPAN14	1.82244	0.0704241	0.00614039	1.95518	0.0987341	0.0150898	3.36995	0.00541408	0.00118448	2.11005	0.312892	0.0492658	0.437121	0.804257	0.612502	-0.596017	0.720765	0.165992	-3.08232	0.129009	0.0132782	-0.53935	0.581503	0.421048	-1.38832	0.0495761	0.0149989	-0.919	0.481741	0.196042	0.274944	0.782414	0.694234	1.8003	0.073101	0.0202848	0.991251	0.190098	0.0892341	0.42446	0.217132	0.0905929	0.187525	0.645729	0.194152	1.12367	0.0548609	0.00401089	0.21706	0.0488373	0.0171039	0.518088	0.725001	0.138237	1.17033	0.0312097	0.0068185	0.0805	0.989814	0.697739	0.143815	0.77273	0.684406	0.78535	0.0136789	0.00328953	0.197766	0.508584	0.396349	0.0906833	0.951578	0.786871	2.19684	0.226219	0.121981	-0.62435	0.307982	0.196089	4.08801	0.229359	0.141681	0.04995	1	0.968339	0.305667	0.504811	0.362924	-1.29865	0.914208	0.263721	4.32169	0.0739646	0.0164297	4.58715	0.00989777	0.000508757	3.06179	0.0199641	0.00453038	7.4211	0.200468	0.0770433	1.77872	0.0676449	0.0124503	3.38304	0.0557644	0.0113736	0	1	1	0	1	1	0	1	1	0	1	1	1.6164	0.388993	0.199114	0	1	1	0	1	1	0	1	1	-0.5388	0.515751	0.338995	0	1	1	0	1	1	-0.8082	0.470795	0.341066	0	1	1	-1.6164	0.522533	0.331893	0.8082	0.491557	0.338343	0.2022	0.370355	0.174736	0.501453	0.0140006	0.000278264	-0.1643	1	0.746112	1.01546	0.094262	0.00711347	0.483325	0.172296	0.0897823	1.45439	9.32358e-05	5.48112e-06	-1.77545	0.0137835	0.00498671	-1.42856	0.00129254	3.92723e-05	1.46627	0.000227651	8.92782e-06	0.324367	0.373576	0.0767697	0.330117	0.13461	0.0139407	-0.078925	1	0.75119	-0.451484	0.0085035	0.00202618	-0.19333	0.107457	0.0591946	0.11545	0.0112255	0.00250624	-2.39301	0.00141022	0.000104703	1.13095	0.0631175	0.0191213	1.89332	0.004078	0.000626668	-0.969875	0.00185276	0.000320692	-0.206551	0.0902756	0.0313751	1.69168	0.00575189	0.000832649	-0.2696	0.0455671	0.0236233	0.493405	9.42708e-05	1.37975e-05	1.49004	0.00133267	0.000424908	0.742565	0.00019576	2.41495e-06	-1.17901	0.0790288	0.0311734	0.018	1	0.978156	0.00075	1	0.998575	0.763118	0.119158	0.0521903	-1.5259	8.09742e-05	7.52274e-06
TSPAN15	2.0217	0.00251588	1.26244e-05	0.03565	1	0.931064	8.58271	2.86921e-05	1.14052e-06	3.9176	0.178163	0.0151278	0	1	1	-0.245583	0.851068	0.516007	0	1	1	1.701	0.211324	0.0809087	-2.04038	0.000635248	2.54598e-05	0.588275	0.439761	0.164224	-4.53932	0.00166841	0.000373525	-3.8463	0.0415635	0.00859815	0.808679	0.000631112	1.28318e-05	-0.13309	0.706484	0.518028	1.3478	0.00995723	1.31211e-05	0.590767	0.192822	0.0415298	-0.00934041	1	0.909713	0.311962	0.648525	0.0897328	2.14568	7.45714e-05	1.31176e-06	0.795212	0.222835	0.0421559	4.29136	1.68594e-05	1.18756e-06	2.8093	0.00392334	0.000399445	1.50065	0.00148743	0.000416484	1.69805	0.0115758	0.00065047	0	1	1	-1.21887	0.125878	0.0627664	4.08075	0.000302297	2.57823e-05	-1.9133	0.251296	0.103357	-4.08075	0.00078551	2.81607e-05	-0.52445	0.716881	0.0321538	5.5408	0.0111235	0.0004879	1.56871	0.0877354	0.0264101	0.87569	0.638019	0.448683	6.27755	0.0120945	0.000819685	3.8398	0.000429425	4.22805e-07	0.283495	0.611662	0.425583	-0.959514	0.132128	0.0200879	-0.00990058	1	0.987672	1.51571	0.468371	0.304698	-0.943781	1	0.669621	1.20261	0.636678	0.420881	-3.80835	0.302661	0.0981133	-3.43473	0.358872	0.0961799	-0.956367	0.303594	0.0959271	-1.68022	0.0352969	0.00286163	-3.06111	0.587011	0.452551	-0.243371	1	0.755297	-0.616156	0.722639	0.566498	0.695877	0.77125	0.6209	1.8288	0.787563	0.605606	0.129415	1	0.918735	-0.16796	0.116633	0.0390878	-0.364128	0.239082	0.0541845	0.1468	1	0.804769	1.16084	0.388969	0.100056	0.87615	0.00488548	0.00140803	0.269525	0.543344	0.391496	-2.6012	0.000355447	6.83988e-05	1.61179	0.0503216	0.015003	-0.889281	0.0230657	0.00693623	-0.272881	0.418913	0.0955871	-0.87245	0.0134661	0.000210744	-1.21207	5.92317e-05	3.59486e-06	-0.997781	0.0709389	0.0315854	-0.654608	8.03167e-07	6.83781e-08	0.031056	0.921184	0.754161	1.21133	0.0229229	0.00878358	1.6055	0.0674409	0.0221901	-0.621788	0.525252	0.343422	-1.2272	0.00957871	0.00246397	1.38631	0.013922	0.00278949	-1.91434	0.00416666	0.000514645	-0.282967	0.0133197	0.00572063	0.716947	0.0168681	0.00757602	-3.20689	0.0145289	0.00766718	-0.264013	0.199145	0.0826181	-0.668112	0.342049	0.196602	-1.45278	0.00570661	0.00093256	0.345925	0.940241	0.663868	-1.88136	0.0217661	0.00630672	-4.8811	4.36045e-05	3.21755e-06
TSPAN17	-0.0486848	1	0.962434	-1.52145	0.552562	0.36244	4.10995	0.0213836	0.00691563	4.8788	0.576562	0.196082	-0.852118	0.366274	0.156452	-0.6383	0.875795	0.546854	0.55088	0.972064	0.769909	0.89815	0.970081	0.807933	0.00360722	1	0.996011	1.52145	0.566886	0.355446	-4.20732	0.0170251	0.00642656	-7.9217	0.00854676	0.000620896	-0.530745	0.273026	0.15202	-0.99156	0.00526398	0.000163948	0.15117	1	0.81425	-0.714917	0.582325	0.365954	-0.0225388	1	0.952149	0	1	1	0.388398	0.321127	0.17394	0.740975	0.100783	0.00826022	2.33041	0.0070975	0.00222243	2.88848	0.13334	0.0741838	1.37239	0.00525772	0.00183011	2.64057	0.0104536	0.000525155	-1.55362	0.155065	0.0674955	-1.40653	0.382783	0.255752	-2.56357	0.0349969	0.0133156	-4.9578	0.00724002	0.000160436	-0.543665	0.811622	0.656801	2.14475	0.914208	0.360952	0.114628	1	0.968289	-2.8309	0.352017	0.201903	0.883482	0.678098	0.498206	-0.526826	0.736914	0.567612	-0.232642	1	0.916773	-2.92106	0.00186716	2.97164e-05	1.05494	6.34432e-05	2.3383e-06	0	1	1	0.560533	0.367923	0.199781	0	1	1	4.19213	0.133338	0.026672	4.21977	0.00365206	0.000182714	1.54935	0.29886	0.0441907	0.843953	0.0035176	0.000169558	0.00921111	1	0.989582	-1.12107	0.461828	0.341927	0	1	1	-2.09607	0.226005	0.0935901	0.373689	0.468699	0.339004	-3.07107	0.506648	0.22512	2.09607	0.254497	0.0916287	0.677638	0.00251772	0.000272941	1.12443	0.290887	0.0766868	0.8013	0.629354	0.264532	-2.37123	0.613251	0.284533	0.589588	0.106938	0.0521907	2.34383	0.0594871	0.025952	2.22125	0.218109	0.125216	-0.873596	0.811665	0.626358	0.809028	0.412352	0.272714	0.636417	0.0700031	0.00259606	2.28965	0.0315349	0.00105687	0.765687	0.00392021	0.00070959	-0.0949716	0.742301	0.565091	0.98636	0.00241355	0.000796554	0.724825	0.176629	0.0829936	2.07064	0.0368106	0.0160815	0.377875	0.67523	0.471098	7.05889	0.0002294	6.35057e-06	1.51127	0.108596	0.0497582	-1.62241	0.228222	0.107854	2.39916	0.000251703	5.10739e-06	1.13348	0.0504916	0.0264416	1.27136	0.0525449	0.027905	-2.26058	0.000962838	0.000278581	0.388372	0.582352	0.385855	-1.94357	0.362288	0.210277	-0.1564	0.959407	0.718568	-5.1161	0.0405814	0.00115412	1.56492	0.00363967	0.000651049	1.15128	0.656376	0.497531
TSPAN18	-0.342213	0.900134	0.706592	0	1	1	-1.59447	0.135848	0.0698552	0	1	1	0.0533694	1	0.939473	0	1	1	1.59447	0.606009	0.336864	0	1	1	0.797233	0.468935	0.336171	0	1	1	0.910041	0.126907	0.0723099	0	1	1	-0.104863	0.88022	0.754541	0	1	1	0.303347	0.71271	0.340505	0	1	1	0.22751	0.474854	0.340411	0	1	1	-0.35859	0.166111	0.0712314	0	1	1	0	1	1	0	1	1	0	1	1	0	1	1	-0.717179	0.462056	0.336285	0	1	1	-1.43436	0.441228	0.336582	0	1	1	0	1	1	0	1	1	-1.59447	0.595292	0.448495	-0.910041	0.612238	0.455915	0	1	1	-1.43436	0.619678	0.454533	0	1	1	0	1	1	-0.615718	0.507721	0.293142	-1.2824	0.596617	0.122749	0.611848	0.750032	0.56161	-0.0131076	1	0.99481	-1.5809	0.726791	0.507943	1.38433	0.834107	0.565192	-1.84328	0.390166	0.126777	-0.495196	0.54212	0.236465	-0.293989	0.914709	0.729914	-5.0709	0.153975	0.0541117	-0.965078	0.554993	0.0959756	-1.13315	0.532651	0.394256	0.403529	0.597329	0.455547	2.8046	0.522533	0.253047	-0.797006	0.63945	0.472478	-0.444133	0.280631	0.123711	-0.150768	0.96004	0.718188	-2.61065	0.203542	0.0408951	-2.41897	0.388969	0.0988074	-0.244312	0.876103	0.655142	-1.20949	0.0895101	0.0427225	2.52867	0.116567	0.0594817	-1.00718	0.664514	0.481535	0.457017	0.437879	0.302201	0.278039	0.877706	0.538387	0.6053	0.728347	0.374765	-0.643954	0.590899	0.353945	0.90795	0.358173	0.237235	0.150428	0.772809	0.589729	-0.322051	0.639791	0.446957	-1.97412	0.483847	0.344418	2.12202	0.358924	0.185885	0	1	1	-0.0409875	1	0.957395	-1.71308	0.215993	0.0953111	1.89501	0.0168989	0.00401368	0.680017	0.337074	0.218436	-1.14205	0.0733534	0.0408996	3.79002	0.00103893	0.000308783	0.0909667	1	0.834044	-1.23213	0.311144	0.175925	-0.0586667	1	0.973557	-1.04045	0.794253	0.518781	-3.16248	0.105151	0.0435626	2.30373	0.300631	0.18335
TSPAN3	0.683751	0.115418	0.0143437	0.676875	0.307449	0.111453	-0.65917	0.352381	0.234581	-2.01045	0.285254	0.0403207	0.258516	0.456805	0.21712	0.314367	0.689974	0.093839	-1.09511	0.319838	0.0733791	-1.18435	0.272586	0.118404	-2.00009	0.00196534	0.000161387	-0.48085	0.340247	0.0997008	2.02667	0.00578293	0.00170819	3.3642	0.0732892	0.0203649	0.42861	0.0236158	0.00481775	0.45937	0.105264	0.0305964	0.0907971	0.807437	0.451628	0.0564667	1	0.808475	-0.658169	0.000391125	5.70224e-06	0.0980125	0.860332	0.519134	0.0290943	0.929562	0.832585	-0.266838	0.391568	0.118916	-0.87714	0.0164082	0.00616619	-1.5974	0.0447095	0.0181398	-1.55312	1.24127e-05	1.35168e-06	-0.990717	0.0604601	0.0125979	0.935329	0.0612706	0.0184874	1.06373	0.0660021	0.0264445	4.77573	0.00110042	0.000156197	1.9048	0.0705471	0.012646	-2.90507	0.00406367	0.0005208	0.22265	1	0.674126	1.02648	0.257406	0.116659	1.01273	0.155819	0.0616892	-0.3248	0.781155	0.61461	0.858927	0.38136	0.201977	1.11572	0.268486	0.106835	-2.012	0.0122842	0.0010346	1.3575	0.00121309	7.23308e-05	1.86957	7.72973e-05	3.17854e-07	3.36548	2.49284e-07	3.38194e-09	-1.05241	0.793488	0.204462	2.41187	0.136373	0.031871	-0.178723	1	0.849945	-0.650483	0.494802	0.187303	0.875518	0.11942	0.0231347	1.00604	0.288775	0.0947048	-1.12224	0.124767	0.0412723	1.13908	0.262894	0.0106303	1.59843	0.164788	0.0543856	1.89285	0.0215204	0.00318578	4.3191	0.143834	0.0166751	0.679729	0.584368	0.421499	0.0709583	0.620398	0.374733	1.06348	0.316471	0.089415	-1.36343	0.687047	0.384489	-0.402266	1	0.867184	2.49167	1.9259e-06	4.81034e-08	4.1418	0.00832304	0.00236279	0.143575	0.901195	0.692023	-1.38659	0.517761	0.351732	2.07495	0.0679343	0.028461	0.549086	0.562489	0.205015	1.55207	0.468159	0.106559	-2.34976	7.67031e-06	2.34221e-07	-2.01484	0.00180453	0.000173618	0.0854817	0.447431	0.307566	0.573469	0.0261762	0.00742908	-1.9709	0.025778	0.0103038	6.34678	0.019404	0.00420086	8.68587	0.0197387	0.00558401	-0.609925	0.611169	0.443428	-0.894428	0.403228	0.230723	3.31355	0.116845	0.0508059	1.70897	2.40332e-05	4.43257e-06	2.29901	9.75875e-05	1.44167e-05	-2.05877	0.00114704	0.000349984	1.20956	0.00664115	0.000807639	-3.51178	0.0883435	0.0358635	0.458317	0.555032	0.33635	-2.55063	0.670332	0.3504	-0.211526	0.461288	0.295489	-1.98162	0.0235332	0.0079997
TSPAN31	-0.156472	0.87986	0.682141	-0.5906	0.519472	0.25734	0.55844	0.503834	0.372044	1.4722	0.463157	0.120092	-0.0233313	1	0.934711	-0.37195	0.720765	0.254417	0.309243	0.919097	0.697593	0.06275	1	0.927904	-0.581856	0.264773	0.147428	0.00445	1	0.99077	-0.871384	0.187131	0.115368	-2.6534	0.0776799	0.0224626	-0.0765877	0.659055	0.519084	-0.45941	0.152533	0.0541366	-0.00123399	1	0.993843	-0.372817	0.380562	0.140407	-0.369164	0.0234248	0.00640204	-0.293075	0.725001	0.167212	0.122111	0.567536	0.39193	0.0890875	0.748443	0.471503	0.433841	0.199936	0.124343	0.767475	0.00772695	0.00134392	-0.201758	0.338118	0.242569	0.4937	0.0993629	0.0284902	-0.189618	0.686824	0.548957	-0.5893	0.155805	0.083289	1.09372	0.147941	0.0781613	-1.12475	0.303302	0.136846	-1.47296	0.0403701	0.0131206	-0.05385	1	0.884254	-0.607766	0.712742	0.564299	-1.47602	0.150089	0.0584949	0.305994	0.781155	0.6217	0.43809	0.727058	0.558015	-0.361273	0.681138	0.476724	-1.78038	0.0343042	0.00526893	0.341842	0.444975	0.202271	0	1	1	0	1	1	0	1	1	0	1	1	1.36737	0.556981	0.34796	0.683683	0.573274	0.343023	0.273473	0.542637	0.345144	0.455789	0.515751	0.339233	0	1	1	0	1	1	0	1	1	0	1	1	0	1	1	0	1	1	-0.131092	0.220563	0.0906472	-0.0683716	0.852684	0.597697	-1.03015	0.427926	0.143218	-0.416686	0.755885	0.421573	0.899962	0.000281558	4.33101e-05	1.04359	0.00727355	0.00198289	0.200725	0.435099	0.27361	-0.157751	0.897639	0.714243	0.157257	0.517538	0.367616	0.168594	0.741078	0.374264	0.0477333	0.819927	0.464783	-1.16215	0.000183112	1.5659e-05	-1.18033	0.00237618	0.000280286	-0.0647283	0.356358	0.239508	-0.0862476	0.505764	0.337535	-0.745258	0.0728675	0.0368777	2.83007	0.0148236	0.00297556	2.50386	0.00064238	3.60653e-05	-0.414713	0.36505	0.2163	-0.287219	0.367949	0.206269	0.444229	0.0129262	0.00276104	0.666883	1.91798e-05	3.37238e-06	0.643142	0.0034298	0.00116434	-1.6154	0.000845541	0.000233213	0.0785051	0.672141	0.462135	-2.22031	0.00327013	0.00054112	-1.96943	0.00792766	0.0014229	-1.60685	0.431305	0.137858	-1.93306	0.000303137	2.08909e-05	-1.86184	0.00176123	0.000373917
TSPAN33	-0.0716302	1	0.883886	0.7677	0.242633	0.0751168	-1.24062	0.326194	0.213024	2.37475	0.242859	0.0286097	0.449663	0.691862	0.49129	0.826717	0.720765	0.266824	-1.12973	0.527688	0.210802	-3.0848	0.0814972	0.0191083	-0.58486	0.28839	0.164758	-1.42793	0.188461	0.031745	1.09736	0.363388	0.256451	-0.83935	0.0407571	0.00834881	0.241146	0.666447	0.526986	0.80311	0.253958	0.112997	-0.42433	0.543833	0.12804	-0.516467	0.124476	0.0191909	-0.328245	0.176802	0.0880846	-0.330112	0.604783	0.0746077	0.0270915	1	0.931847	1.21372	0.31612	0.0806668	-1.18518	0.0454278	0.0206902	-0.355025	0.152336	0.0873971	-0.803448	0.0361887	0.0173613	-0.160367	0.498842	0.357759	1.23936	0.34481	0.207511	2.78247	0.117015	0.0569837	2.51871	0.301013	0.195251	5.336	0.183262	0.0639852	-0.0399893	1	0.905841	0.22895	1	0.68397	-0.596768	0.726409	0.577289	1.08189	0.397169	0.244344	3.0186	0.0576269	0.0184747	-1.72793	0.696326	0.527759	1.3583	0.15449	0.0470224	1.08936	0.118085	0.0358158	0.454992	0.444975	0.20217	0	1	1	2.00278	0.113808	0.0323	0	1	1	2.0362	0.388993	0.198813	1.81997	0.556981	0.347938	-1.0928	0.692322	0.44847	0.363993	0.542637	0.345076	-0.0720778	1	0.936179	-4.00557	0.216554	0.106605	0	1	1	-1.0181	0.470795	0.340919	1.33519	0.233286	0.104048	1.96937	0.689108	0.501561	1.0181	0.491557	0.338058	0	1	1	0	1	1	0	1	1	0	1	1	0.8327	0.488826	0.339204	1.20268	0.099927	0.050207	0	1	1	-6.25437	0.000164912	8.94947e-07	2.91992	2.97436e-07	6.51245e-10	0	1	1	0	1	1	-0.8327	0.421038	0.229796	-1.20268	0.309427	0.186504	0	1	1	-1.25087	0.00129771	0.000136076	-8.75976	0.000381695	9.0686e-06	1.6654	0.510281	0.337929	2.40536	0.337282	0.187296	0	1	1	-3.12719	0.0016237	0.000138853	4.37988	0.000383187	1.02129e-05	0.555133	0.47372	0.339737	-1.283	0.0248535	0.0119139	6.3544	0.0285589	0.0164999	0.626346	0.0290023	0.00636495	0	1	1	0	1	1	0	1	1	0.739959	0.995488	0.741689	6.25437	1.88188e-05	9.94428e-07
TSPAN4	0.525741	0.57268	0.33607	2.0264	0.0744843	0.00891633	2.24818	0.27659	0.172184	5.92205	0.00835904	3.50097e-05	-0.546345	0.534819	0.336075	-1.1568	0.250318	0.00479349	-1.73322	0.606009	0.336816	0	1	1	-0.547758	0.468935	0.336432	-0.78305	0.566886	0.356031	-1.19669	0.591881	0.476768	-1.86925	0.140934	0.0544832	-0.11751	0.884991	0.759777	0.11648	0.61358	0.439438	-0.227247	1	0.736315	1.35093	0.083085	0.00932217	-0.0110085	1	0.976678	0.621675	0.725001	0.217119	0.152286	0.850857	0.73436	0.612912	0.118687	0.0120657	0.257476	0.856717	0.775886	2.96102	0.000966143	2.66329e-05	0.38422	0.601078	0.495407	1.45198	0.171538	0.0662274	0.0470947	1	0.967964	-1.7352	0.0190535	0.00424685	-0.543519	0.889291	0.780331	-1.9043	0.513909	0.291745	0.637708	0.907621	0.75543	-1.5661	0.914208	0.361039	0	1	1	3.00132	0.212772	0.0948013	3.67387	0.188512	0.0851405	1.83137	0.619678	0.411872	-1.73322	0.658756	0.455946	0.470584	0.955178	0.796315	-1.44555	0.134015	0.0209411	-0.595884	0.939376	0.485998	-1.8422	0.367923	0.170073	2.93663	0.793488	0.227115	-5.7822	0.13041	0.0199482	-3.99455	0.305089	0.107598	-1.0489	0.573274	0.342855	-0.569114	0.314698	0.113543	0	1	1	1.89675	0.672402	0.528489	0.287245	1	0.664082	1.99727	0.22722	0.10253	-0.249256	0.917339	0.771412	2.0978	0.522533	0.331016	-1.42278	0.262668	0.108532	0.0522271	0.828997	0.571751	0.0501765	0.941908	0.698147	0.267675	0.902306	0.589811	0.233406	0.90006	0.637469	-2.10095	0.00103135	0.000219748	-1.43775	0.00587941	0.00151597	6.18323	0.00852819	0.00287165	3.74274	0.0100728	0.00148653	-2.96608	0.000362391	1.7476e-05	-0.0195889	1	0.908945	-0.0109	1	0.901073	2.2054	0.000351088	3.54777e-05	1.5381	0.0212065	0.00705699	1.27843	0.00111687	0.000333054	0.78869	0.0370006	0.0115831	9.09895	0.0019667	0.000196134	-4.46957	0.00424215	0.000585994	-3.10891	0.020103	0.0057131	3.22545	0.0109363	0.00290562	1.98808	0.0397661	0.0108439	-4.56583	0.000114992	5.21936e-07	0.660442	0.327618	0.211642	0.289081	0.444422	0.334603	-6.02274	0.00174267	0.000600488	-1.28887	0.0204821	0.0039987	-1.08038	0.0490642	0.0162825	-1.08858	0.165577	0.0732183	-1.11465	0.445657	0.167069	0.246019	1	0.747854	1.3601	0.528885	0.385065
TSPAN5	0.400146	0.352382	0.123248	1.16865	0.51187	0.251647	-6.12944	0.00204374	0.000334916	-2.699	0.582199	0.20017	1.57094	0.133587	0.0197858	0.42295	0.805548	0.464546	-1.06887	0.239485	0.0435311	-3.42135	0.271299	0.117531	-1.91963	0.00279429	0.000276834	-1.48863	0.443566	0.167564	6.92973	0.000624538	0.000112307	5.0363	0.0537814	0.0127327	1.10262	0.0392292	0.00989393	0.72123	0.0659904	0.0144139	-0.0895273	0.71271	0.273145	-0.36135	0.432519	0.177349	-0.759744	0.0012319	6.58962e-05	-0.159988	0.840807	0.498068	-0.354154	0.495119	0.323977	-0.357538	0.3261	0.0855478	-3.59915	0.000476729	8.1391e-05	-3.06018	0.0120823	0.00268844	-3.3229	3.16921e-05	4.21129e-06	-1.89208	0.0480393	0.00858576	2.89085	0.0342648	0.00807565	2.3451	0.00174754	5.44471e-05	8.55209	0.00668145	0.00165815	4.2461	0.057008	0.00879084	-2.7704	0.000471837	8.25898e-06	0.4441	0.941297	0.505742	0.061024	1	0.962288	1.59803	0.116603	0.0408003	3.49146	0.105631	0.0405784	3.50499	0.260268	0.111127	2.4135	0.00816233	9.19909e-05	-0.800995	0.322301	0.16039	-0.24496	1	0.741364	0.0946339	1	0.926558	-0.381787	0.962804	0.795494	-3.57038	0.793488	0.248803	-3.63307	0.499273	0.304233	-1.26374	0.681183	0.44392	-0.108133	1	0.856264	-0.910045	0.0385197	0.00477243	0.884411	0.515751	0.330456	1.04748	0.666317	0.522926	-0.82162	0.554993	0.0670471	1.95849	0.383234	0.2051	-1.44465	0.0354477	0.00632186	2.8695	0.522533	0.291641	-3.60173	0.132216	0.0311208	-0.86104	0.00408209	0.000511004	0	1	1	-3.93518	0.000478733	2.40606e-06	0	1	1	-1.96759	3.29315e-05	2.60553e-06	0	1	1	-1.80215	0.00870678	0.00294381	-6.00892	0.000130588	5.86712e-07	2.67013	1.69178e-07	5.52826e-11	0.163672	0.776525	0.434025	0	1	1	0.245508	0.664611	0.435397	0	1	1	-1.04926	0.000125703	2.775e-05	-1.20178	0.00105558	0.000101845	-8.0104	0.000109927	2.5514e-07	0	1	1	0	1	1	-2.86866	1.12721e-05	5.24463e-07	-3.00446	0.00134308	0.000104014	4.0052	0.000114992	3.49452e-07	-1.91244	4.68736e-06	5.97877e-07	-2.00297	5.67626e-05	7.13645e-06	8.0104	2.65948e-07	4.86045e-10	0.500371	0.0400134	0.0098589	-3.93518	7.29065e-05	2.30343e-06	-0.491017	0.822296	0.590608	0	1	1	0	1	1	0.27159	0.711138	0.548516
TSPAN6	1.24066	0.519526	0.232462	-3.35515	0.281247	0.0960379	7.54568	0.00021213	1.64341e-05	0.6733	1	0.77835	-1.95305	0.152879	0.0264252	-1.13088	0.720765	0.230868	0.868032	0.913964	0.688881	5.26585	0.249853	0.103726	-0.256705	0.937248	0.818914	2.55865	0.357906	0.109699	-5.06436	4.84208e-06	2.37827e-07	-7.3836	0.0833743	0.0251228	-0.675566	0.00975427	0.00129462	-2.02059	0.0589915	0.0118908	1.11645	0.324913	0.0259545	-0.481483	0.628459	0.409967	0.491978	0.281002	0.165687	-0.39825	0.738106	0.379564	0.421633	0.0214963	0.00413492	-0.679837	0.14562	0.0186516	4.20686	1.95655e-06	7.85182e-08	2.96957	0.00805484	0.00143591	2.34409	1.21828e-05	1.322e-06	1.9302	0.0270652	0.00311846	-3.36359	0.0127043	0.00181973	-4.32925	0.00473658	0.000394388	-5.34574	0.0236554	0.0082538	-8.50995	0.0177845	0.000992692	-1.38144	0.553576	0.407932	-0.14855	1	0.731441	6.40315	0.212266	0.08811	-2.78847	0.19783	0.0855355	-0.46923	0.585026	0.401348	3.93665	0.0249032	0.00300196	2.00534	0.388492	0.194897	0.772444	0.805754	0.634469	2.43686	0.00123119	7.36914e-05	-0.462481	0.596617	0.251053	4.76711	0.000822016	7.41141e-05	1.38744	0.793488	0.250386	7.20869	0.0123413	0.00118038	11.1349	7.93557e-06	3.24964e-09	0.1066	0.503753	0.192993	2.22697	7.81784e-06	3.48622e-09	0.846244	0.239834	0.0585157	-10.9217	5.66131e-06	1.59179e-08	0	1	1	-4.29807	0.00550061	0.000599169	3.64056	1.47774e-05	2.22898e-08	2.32553	0.311179	0.0719545	4.29807	0.00769794	0.000557864	0.718923	0.0547922	0.0150374	0.434306	0.661576	0.364693	3.09315	0.404799	0.129744	0.011525	1	0.995849	2.6316	0.00981958	0.00315739	0.553279	0.594395	0.45761	-4.00085	0.0278898	0.0112944	-1.77482	0.498845	0.336033	0.54971	0.540401	0.386948	-0.0724861	1	0.854648	0.575233	0.804757	0.451711	-1.19375	0.00117701	0.000157748	0.315333	0.380413	0.253879	-0.225032	0.0256355	0.0116801	-0.00751843	1	0.984803	0.0880962	1	0.860007	2.17005	0.336021	0.171849	1.09503	0.70592	0.513904	-0.45385	0.723135	0.539818	-0.881646	0.675939	0.465982	0.818802	0.650593	0.472091	0.420783	0.0146086	0.00633202	-0.222753	0.799078	0.673119	0.54257	0.429992	0.333725	-0.0314221	1	0.94942	0.90385	0.784262	0.592855	-0.234617	0.873719	0.637924	-2.17778	0.741813	0.407907	-3.25279	0.00199987	0.000296966	-1.32218	0.473869	0.338731
TSPAN7	0.597368	0.248039	0.0563245	3.47642	0.182635	0.0460064	-6.70442	0.00177102	0.000279031	-1.41785	0.769121	0.505973	1.06805	0.0448608	0.00171797	0.469333	0.842963	0.506	-1.30603	0.199862	0.0306977	-5.07635	0.211653	0.0811509	-0.930082	0.0239449	0.00562155	-2.90077	0.295945	0.0761047	7.89915	0.000418741	6.82384e-05	8.3707	0.0161247	0.00182711	0.879775	0.0035208	0.000258457	1.67217	0.0174414	0.00143062	-0.0370993	1	0.772338	0.6255	0.195464	0.0426596	-0.166357	0.179954	0.0909088	0.287825	0.725001	0.363936	-0.87507	0.0677081	0.0197422	-0.0024625	1	0.980346	-4.00522	0.000373003	6.03303e-05	-3.2471	0.00547666	0.000720396	-2.85486	0.000169333	3.25719e-05	-2.40647	0.0484367	0.00871576	2.25509	0.00262438	0.000134296	3.24218	0.00358538	0.000240218	5.0643	0.000435863	4.41107e-05	7.20955	0.0546223	0.00804087	-0.55413	0.142034	0.0660957	-0.7252	0.939136	0.500078	-2.97337	0.254767	0.114735	2.78474	0.0430273	0.00856227	2.31319	0.324631	0.173494	-1.17723	0.172985	0.0626236	0.796944	0.161931	0.0503229	0.968014	0.416799	0.256294	0	1	1	0	1	1	0	1	1	0	1	1	2.00427	0.388993	0.19883	0	1	1	0	1	1	0	1	1	-0.668089	0.515751	0.338785	0	1	1	0	1	1	-1.00213	0.470795	0.340927	0	1	1	-2.00427	0.522533	0.331139	1.00213	0.491557	0.338074	0.452854	0.24555	0.103534	0	1	1	0	1	1	0	1	1	3.37665	0.00171033	0.000406352	0	1	1	0	1	1	0	1	1	0.584985	0.247681	0.151634	0.603806	0.434111	0.10307	0	1	1	-2.47094	0.0169104	0.0043443	0	1	1	0.362283	0.1785	0.103427	0	1	1	-1.75495	0.483847	0.369401	6.7533	0.00308752	0.000392405	0	1	1	0	1	1	0	1	1	0.877477	0.52838	0.372217	2.2511	0.00127342	0.000412318	0	1	1	1.75495	0.308438	0.234727	0.438738	0.291491	0.151992	0	1	1	-1.81142	0.445681	0.251763	0	1	1	-6.7533	0.00814508	0.00181298	0	1	1
TSPO	-0.608953	0.57268	0.33585	-0.606475	0.214488	0.0606664	0.25603	0.930024	0.861824	-2.8661	0.623103	0.310794	-0.774411	0.534819	0.303506	0.310667	0.720765	0.158093	-1.35506	0.717235	0.453144	5.34585	0.01553	0.000855028	-1.18884	0.202773	0.104583	1.638	0.477412	0.19279	-1.47394	0.390428	0.28265	1.65315	0.701149	0.526716	-0.708228	0.190098	0.0896618	-0.05619	0.779469	0.582109	-0.857656	0.499062	0.0925927	1.37763	0.0313865	0.00137669	-0.898894	0.00213656	0.000177587	0.515763	0.729508	0.368353	-0.516801	0.375055	0.218515	-0.483525	0.750662	0.473469	-0.549516	0.579566	0.465833	1.23988	0.45794	0.359182	-0.707214	0.208336	0.135866	0.136633	1	0.89729	-0.484086	0.794428	0.657648	-2.20693	0.0148441	0.00282853	0.0544392	1	0.975629	-2.344	0.515359	0.31524	-1.02261	0.605016	0.455236	-2.06985	0.914208	0.36096	4.12794	0.151115	0.0525081	4.1329	0.00402087	7.22797e-05	1.00581	0.774704	0.598436	0.872712	0.87465	0.706674	-2.57297	0.377308	0.180239	-1.52573	0.546766	0.367829	0.451733	0.444975	0.202172	0	1	1	2.99575	0.00135143	0.000129051	-1.18626	0.793488	0.204442	1.98837	0.388993	0.198838	1.80693	0.556981	0.347939	-2.09228	0.358872	0.0945601	0.124135	1	0.775472	-0.0604778	1	0.945547	-5.9915	0.0156197	0.00268932	-0.296565	0.716887	0.350319	-0.994183	0.470795	0.340931	1.60175	0.102146	0.0266487	4.00313	0.335118	0.116138	0.401053	0.896238	0.727528	0.539931	0.141535	0.0496968	-0.493541	0.588756	0.305452	0.944775	0.7818	0.469366	-1.97417	0.619541	0.305996	3.50416	0.000431142	7.4002e-05	1.9978	0.0662498	0.0295582	-4.80997	0.00223942	0.000610672	-2.38367	0.183393	0.082535	-0.658055	0.439732	0.303881	0.404983	0.631055	0.282899	0	1	1	-2.4243	0.00109809	0.000145414	-2.98488	0.00141366	0.000118399	-0.53005	0.0145978	0.00624731	-0.871568	0.000382832	2.20393e-05	0	1	1	6.06355	0.00459292	0.000659849	5.96976	0.00138932	0.000121729	-1.9326	0.0212579	0.00653179	-2.17892	0.000491775	2.26564e-05	0	1	1	0.732783	0.000206704	5.44464e-05	0.537306	0.00405977	0.00142333	-5.96976	0.000489943	0.000109222	-1.08946	0.000720062	2.24615e-05	1.19114	0.590241	0.418679	-2.94275	0.0870635	0.0289664	-1.7278	0.595506	0.288972	-1.82159	0.0061449	0.00126997	-1.23516	0.00356043	0.000867334
TSPYL1	-0.721259	0.027967	0.00127893	-0.5023	0.318623	0.118356	-0.573704	0.578643	0.453591	-1.13835	0.448758	0.112497	0.18749	0.282417	0.0983979	-0.3393	0.720765	0.116959	1.03744	0.0362998	0.00132913	-1.3273	0.0550516	0.0101199	1.25177	0.000579753	2.19519e-05	-0.06945	1	0.828655	-0.868813	0.373999	0.265006	0.13375	1	0.835038	-0.176009	0.0896985	0.0312537	-0.4045	0.140579	0.047454	-0.135024	0.48449	0.0749058	-0.7773	0.11287	0.0159868	0.265258	0.0110521	0.00231529	-0.285875	0.725001	0.208001	-0.0028086	1	0.988293	-0.539063	0.242873	0.0491018	0.23187	0.658059	0.541852	-1.23283	0.0422135	0.0167914	0.643282	0.0474935	0.0239203	-0.42575	0.346389	0.180463	-0.237487	0.225508	0.121512	0.1547	0.608227	0.488175	-1.94108	0.00362326	0.000763169	-0.879	0.515359	0.294679	1.4661	0.00103518	4.72971e-05	1.1884	0.914208	0.138629	-1.28522	0.0436987	0.00635915	-0.847305	0.199314	0.0864526	-1.84987	0.169851	0.0749661	0.295148	0.695516	0.52688	1.07952	0.0170773	0.000639815	1.35723	0.128154	0.0409138	-0.718569	0.444975	0.218059	-0.537478	0.944333	0.489353	-1.89567	0.293394	0.114726	1.76679	1	0.439019	-3.45151	0.388993	0.145376	-1.26184	0.471841	0.198517	0.458533	0.140827	0.00981241	-0.221497	0.303594	0.0925902	0.192411	0.287642	0.078416	2.17891	0.138521	0.0473076	0.038589	1	0.877792	0.919536	0.221114	0.0793396	-0.67485	0.0515196	0.010522	-0.339833	0.445699	0.183685	-0.842358	0.107754	0.0231461	-0.176942	0.426662	0.219514	-0.273834	0.209919	0.0430154	-0.5899	0.833683	0.518925	0.499964	0.641053	0.326824	-0.606775	0.0452383	0.018406	-0.0199683	1	0.902028	-2.20215	4.2946e-06	1.82812e-07	-2.1013	0.00230422	0.00011844	1.04478	0.00347908	0.000529087	-0.0392889	1	0.895129	-0.531767	0.366706	0.0733603	0.252892	0.664611	0.430646	-0.5277	0.0593063	0.0253854	-0.581983	0.00159668	0.000497069	-0.639328	0.000689425	5.41596e-05	-4.22966	0.0066478	0.00154198	-0.62365	0.746233	0.530808	-0.5399	0.403992	0.253095	-1.39603	0.0447241	0.0160649	-0.80067	0.0222183	0.00519758	1.31718	0.051296	0.0177777	-1.13857	0.000285734	7.80699e-05	-0.713747	0.000163874	2.8165e-05	3.17426	0.000814395	0.000221211	0.258256	0.008184	0.00109723	-1.71631	0.00234875	0.000352408	-2.10388	0.0964002	0.0333055	-0.62645	0.930971	0.654203	-0.5427	0.45664	0.291815	-1.81716	2.46007e-05	1.45184e-06
TSPYL2	-0.482767	0.478682	0.202817	0.7475	0.212545	0.0598532	0.368879	0.820209	0.733454	0.43185	0.89048	0.627717	-0.36626	0.420331	0.191761	0.152267	0.720765	0.307424	0.707788	0.729811	0.467764	-0.89045	0.146016	0.0463668	1.09673	0.0540533	0.0168104	-0.3515	0.650789	0.438435	-1.33441	0.315601	0.21721	1.06315	0.511655	0.333126	-0.412863	0.0407349	0.0104319	0.39036	0.147219	0.0512009	-0.0859152	1	0.740654	0.201517	0.582325	0.313519	0.306982	0.0359343	0.0114655	0.198	0.795287	0.446554	-0.182475	0.662406	0.4963	0.222163	0.654062	0.387944	0.538333	0.451866	0.336629	-0.2293	0.735304	0.610327	0.854114	0.0544987	0.0280005	-0.0903833	0.982038	0.819898	-0.903284	0.167706	0.0749006	0.673625	0.109161	0.0519868	-3.29224	0.00386633	0.000830856	1.1598	0.485184	0.269684	1.48567	0.179466	0.0883528	0.18745	1	0.830037	-3.19943	0.0739616	0.0164121	-0.738901	0.36469	0.212377	-3.13646	0.0963041	0.0361617	-4.75501	0.0198462	0.00207046	-1.6012	0.336895	0.151443	-0.302971	0.813698	0.643176	0.196098	0.957953	0.693663	-0.30133	1	0.709517	0.897864	0.564129	0.384005	3.45707	0.793488	0.146594	4.05043	0.232065	0.0704925	1.68838	0.668504	0.433978	-0.505667	0.595825	0.361433	0.848293	0.163813	0.0358761	-1.08868	0.0864796	0.011643	-2.69972	0.422705	0.24132	0.63827	0.716887	0.320862	-2.47721	0.16344	0.0538536	1.75093	0.0813407	0.01966	-2.2547	0.299709	0.0644288	3.75375	0.0295793	0.00370391	-1.22984	0.00717206	0.00105516	-0.678845	0.0880553	0.00829828	-7.47523	4.01913e-06	2.88959e-09	-2.94478	0.0750986	0.00477137	-3.73761	3.09092e-07	3.24815e-09	-1.88841	0.000850129	0.000122418	-0.0144	1	0.939622	-1.48309	0.0120027	0.00192962	0.195127	0.310883	0.197391	0.85195	0.249953	0.0321292	0.0764667	1	0.832272	1.27792	0.0909802	0.0326599	0.530718	0.321433	0.19775	-0.986755	0.00291517	0.000984748	-0.839695	0.00414369	0.000669392	-3.30076	0.0627774	0.0307911	0	1	1	-0.832037	0.413229	0.2597	-3.74481	4.59073e-09	1.32842e-11	-2.21394	0.00315752	0.000360186	1.76508	0.0582507	0.0210566	-2.49654	1.38915e-09	1.50213e-11	-1.7533	3.82132e-05	4.25189e-06	4.3622	0.00187167	0.000659721	-0.224428	0.0388294	0.00946252	1.19341	0.0259755	0.00744531	3.3974	0.154819	0.0602252	5.72385	0.00821797	8.0165e-05	4.89181	7.74006e-05	3.04133e-06	2.6621	2.33938e-05	1.33978e-06
TSPYL4	-0.0326475	1	0.93818	-1.78095	0.552562	0.343564	0.800126	0.420281	0.296072	1.2114	0.612366	0.223429	0.0143947	1	0.9671	-0.796983	0.618611	0.0649417	-0.114415	1	0.901848	-0.94415	0.515022	0.306114	0.626241	0.309521	0.180028	-0.571575	0.55025	0.253637	-0.865421	0.268061	0.177099	-4.7733	0.408279	0.226711	-0.00442218	1	0.97278	-1.19057	0.325629	0.159194	-0.0599033	0.976866	0.677676	-1.50202	0.517733	0.247551	0.296797	0.00515943	0.000758278	-1.17626	0.725001	0.231656	0.210828	0.404198	0.240358	-0.294888	0.0679906	0.00337315	0.342856	0.41175	0.300284	0.133625	0.142349	0.0804862	0.684203	0.0137038	0.00568104	0.02275	0.984501	0.822567	0.0787994	0.953024	0.834803	-0.7234	0.00569167	0.000548709	-1.2093	0.183983	0.108327	-1.2478	0.108707	0.0265024	1.3669	0.0588802	0.0212394	-0.199	0.942642	0.510603	-0.991158	0.595292	0.440258	-4.48776	0.269122	0.130011	-0.579884	0.640979	0.45135	1.44298	0.314341	0.143814	-0.161423	0.947799	0.761475	1.40447	0.0334345	0.00506406	1.47843	5.33383e-06	1.24288e-07	0.755411	0.596617	0.205038	1.8026	0.109444	0.0279588	-8.04087	4.14456e-05	5.07841e-08	6.8733	0.00183875	0.000139929	3.64747	0.403281	0.163345	1.15425	0.573274	0.252595	-0.425435	0.0643096	0.0096964	-0.319867	0.656223	0.465682	-1.33897	0.805588	0.648237	-1.44366	0.511036	0.0535556	-2.30353	0.250707	0.122375	-1.47856	0.177766	0.0569901	-3.2681	0.431095	0.174283	-0.583787	0.545146	0.386193	-0.2963	0.426662	0.228999	-0.908013	0.292947	0.0776315	-0.157725	1	0.920171	-5.42195	0.103866	0.00846308	-0.5926	0.488826	0.339207	-1.74138	0.0726488	0.0330549	-6.12707	0.00501924	0.00155676	-3.88515	0.0149934	0.00276303	1.64554	0.0341719	0.0116266	-0.342492	0.562489	0.228384	0.596633	0.728347	0.374765	0	1	1	-0.0746436	1	0.935603	-1.46246	1.09849e-09	2.01595e-11	-1.50344	0.00725014	0.00139736	-8.56867	0.048524	0.0226473	-1.02747	0.510281	0.33795	1.93919	0.337282	0.18786	-3.1424	0.00308038	0.000604019	-4.65355	0.000100226	1.25545e-06	5.17928	0.000183863	2.78623e-06	-2.43743	2.2011e-07	1.13642e-08	-2.45597	0.00063605	0.00015228	8.41938	0.00727274	0.00345305	0.262866	0.0507937	0.0135571	4.23675	0.0589679	0.0212768	1.7899	0.155757	0.0679843	-1.02747	0.794253	0.518782	1.93919	0.119158	0.0527999	1.99483	0.0011041	0.000212547
TSPYL5	0	1	1	0.7675	0.552562	0.36268	0	1	1	0	1	1	0	1	1	0	1	1	-1.2338	0.606009	0.337075	0	1	1	-0.992791	0.186276	0.090108	-0.9015	0.566886	0.355836	0	1	1	1.535	0.511655	0.364806	0	1	1	0.307	0.526228	0.364679	-0.411266	0.71271	0.340385	0.511667	0.582325	0.365993	-0.496395	0.179954	0.0927396	-0.067	1	0.90959	0	1	1	0	1	1	-0.616899	0.126244	0.0707646	0	1	1	-0.66186	0.00607057	0.00219118	-0.601	0.49855	0.357131	0.616899	0.462056	0.336454	0	1	1	1.98558	0.16345	0.0903429	1.803	0.515359	0.356642	-0.751784	0.793313	0.637393	-1.803	0.914208	0.360993	0	1	1	1.535	0.379304	0.230378	0	1	1	0	1	1	-1.2338	0.658756	0.455981	-0.182581	1	0.920965	-0.0638677	1	0.908916	1.32461	0.51214	0.0827567	1.02683	0.40528	0.253871	-4.14762	0.750331	0.0523058	2.78543	0.388993	0.143561	-4.22929	0.359486	0.141035	-1.15457	0.573274	0.292767	-0.880618	0.303594	0.0934571	-1.01363	0.428815	0.189786	1.92016	0.432649	0.24792	-0.0434497	1	0.920004	0.594197	0.619459	0.471764	-0.697986	0.228031	0.0804771	-0.731767	0.578355	0.388139	-0.681096	0.490709	0.251184	-0.277171	0.458069	0.255475	-0.195463	0.774214	0.517144	-1.5796	0.396299	0.119967	-0.78185	0.781256	0.517622	-0.7898	0.219906	0.121375	1.07977	0.112884	0.0592529	0.457175	0.972269	0.754671	-0.358286	0.971595	0.795596	1.29382	0.0539933	0.0211664	0.156972	0.776525	0.434031	0	1	1	0.235458	0.664611	0.435398	-1.4707	0.00795138	0.0018613	-0.130302	0.723449	0.546884	-0.228027	0.678204	0.515542	-4.6633	0.00370931	0.000608703	0	1	1	2.9414	0.00875225	0.00189681	-0.561213	0.483377	0.337144	-0.570068	0.680717	0.516091	2.33165	0.00485897	0.000653067	-0.374142	0.47372	0.339739	0.60042	0.308449	0.220415	1.7219	0.0233818	0.0131046	0.880791	0.209722	0.0885714	-0.79775	0.698712	0.514882	-0.470917	0.822296	0.59061	0	1	1	2.9414	0.000355895	2.65322e-05	0.0177107	1	0.991188
