## Supplementary data 1 for "RNAseq analysis reveals dynamic metaboloepigenetic profiles of human, mouse and bovine pre-implantation embryos" (part 24 of 27)

### Sheet: DEG ALL (continued)
Genes	bovine_vitro_8CvsMII_log2FC	bovine_vitro_8CvsMII_Adjusted.P	bovine_vitro_8CvsMII_P	bovine_vivo_8CvsMII_log2FC	bovine_vivo_8CvsMII_Adjusted.P	bovine_vivo_8CvsMII_P	bovine_vitro_8CvsBL_log2FC	bovine_vitro_8CvsBL_Adjusted.P	bovine_vitro_8CvsBL_P	bovine_vivo_8CvsBL_log2FC	bovine_vivo_8CvsBL_Adjusted.P	bovine_vivo_8CvsBL_P	bovine_vitro_16Cvs8C_log2FC	bovine_vitro_16Cvs8C_Adjusted.P	bovine_vitro_16Cvs8C_P	bovine_vivo_16Cvs8C_log2FC	bovine_vivo_16Cvs8C_Adjusted.P	bovine_vivo_16Cvs8C_P	bovine_vitro_4Cvs8C_log2FC	bovine_vitro_4Cvs8C_Adjusted.P	bovine_vitro_4Cvs8C_P	bovine_vivo_4Cvs8C_log2FC	bovine_vivo_4Cvs8C_Adjusted.P	bovine_vivo_4Cvs8C_P	bovine_vitro_2Cvs8C_log2FC	bovine_vitro_2Cvs8C_Adjusted.P	bovine_vitro_2Cvs8C_P	bovine_vivo_2Cvs8C_log2FC	bovine_vivo_2Cvs8C_Adjusted.P	bovine_vivo_2Cvs8C_P	bovine_vitro_BLvsMII_log2FC	bovine_vitro_BLvsMII_Adjusted.P	bovine_vitro_BLvsMII_P	bovine_vivo_BLvsMII_log2FC	bovine_vivo_BLvsMII_Adjusted.P	bovine_vivo_BLvsMII_P	bovine_vitro_16CvsMII_log2FC	bovine_vitro_16CvsMII_Adjusted.P	bovine_vitro_16CvsMII_P	bovine_vivo_16CvsMII_log2FC	bovine_vivo_16CvsMII_Adjusted.P	bovine_vivo_16CvsMII_P	bovine_vitro_4CvsMII_log2FC	bovine_vitro_4CvsMII_Adjusted.P	bovine_vitro_4CvsMII_P	bovine_vivo_4CvsMII_log2FC	bovine_vivo_4CvsMII_Adjusted.P	bovine_vivo_4CvsMII_P	bovine_vitro_2CvsMII_log2FC	bovine_vitro_2CvsMII_Adjusted.P	bovine_vitro_2CvsMII_P	bovine_vivo_2CvsMII_log2FC	bovine_vivo_2CvsMII_Adjusted.P	bovine_vivo_2CvsMII_P	bovine_vitro_16CvsBL_log2FC	bovine_vitro_16CvsBL_Adjusted.P	bovine_vitro_16CvsBL_P	bovine_vivo_16CvsBL_log2FC	bovine_vivo_16CvsBL_Adjusted.P	bovine_vivo_16CvsBL_P	bovine_vitro_4CvsBL_log2FC	bovine_vitro_4CvsBL_Adjusted.P	bovine_vitro_4CvsBL_P	bovine_vivo_4CvsBL_log2FC	bovine_vivo_4CvsBL_Adjusted.P	bovine_vivo_4CvsBL_P	bovine_vitro_2CvsBL_log2FC	bovine_vitro_2CvsBL_Adjusted.P	bovine_vitro_2CvsBL_P	bovine_vivo_2CvsBL_log2FC	bovine_vivo_2CvsBL_Adjusted.P	bovine_vivo_2CvsBL_P	bovine_vitro_16Cvs4C_log2FC	bovine_vitro_16Cvs4C_Adjusted.P	bovine_vitro_16Cvs4C_P	bovine_vivo_16Cvs4C_log2FC	bovine_vivo_16Cvs4C_Adjusted.P	bovine_vivo_16Cvs4C_P	bovine_vitro_16Cvs2C_log2FC	bovine_vitro_16Cvs2C_Adjusted.P	bovine_vitro_16Cvs2C_P	bovine_vivo_16Cvs2C_log2FC	bovine_vivo_16Cvs2C_Adjusted.P	bovine_vivo_16Cvs2C_P	bovine_vitro_2Cvs4C_log2FC	bovine_vitro_2Cvs4C_Adjusted.P	bovine_vitro_2Cvs4C_P	bovine_vivo_2Cvs4C_log2FC	bovine_vivo_2Cvs4C_Adjusted.P	bovine_vivo_2Cvs4C_P	bovine_8C_vitro...vivo_log2FC	bovine_8C_vitro...vivo_Adjusted.P	bovine_8C_vitro...vivo_P	bovine_MII_vitro...vivo_log2FC	bovine_MII_vitro...vivo_Adjusted.P	bovine_MII_vitro...vivo_P	bovine_BL_vitro...vivo_log2FC	bovine_BL_vitro...vivo_Adjusted.P	bovine_BL_vitro...vivo_P	bovine_16C_vitro...vivo_log2FC	bovine_16C_vitro...vivo_Adjusted.P	bovine_16C_vitro...vivo_P	bovine_4C_vitro...vivo_log2FC	bovine_4C_vitro...vivo_Adjusted.P	bovine_4C_vitro...vivo_P	bovine_2C_vitro...vivo_log2FC	bovine_2C_vitro...vivo_Adjusted.P	bovine_2C_vitro...vivo_P	human_vitro_4CvsMO_log2FC	human_vitro_4CvsMO_Adjusted.P	human_vitro_4CvsMO_P	human_vitro_4CvsMII_log2FC	human_vitro_4CvsMII_Adjusted.P	human_vitro_4CvsMII_P	human_vitro_4CvsBL_log2FC	human_vitro_4CvsBL_Adjusted.P	human_vitro_4CvsBL_P	human_vitro_2Cvs4C_log2FC	human_vitro_2Cvs4C_Adjusted.P	human_vitro_2Cvs4C_P	human_vitro_4Cvs8C_log2FC	human_vitro_4Cvs8C_Adjusted.P	human_vitro_4Cvs8C_P	human_vitro_MIIvsMO_log2FC	human_vitro_MIIvsMO_Adjusted.P	human_vitro_MIIvsMO_P	human_vitro_BLvsMO_log2FC	human_vitro_BLvsMO_Adjusted.P	human_vitro_BLvsMO_P	human_vitro_MOvs2C_log2FC	human_vitro_MOvs2C_Adjusted.P	human_vitro_MOvs2C_P	human_vitro_8CvsMO_log2FC	human_vitro_8CvsMO_Adjusted.P	human_vitro_8CvsMO_P	human_vitro_BLvsMII_log2FC	human_vitro_BLvsMII_Adjusted.P	human_vitro_BLvsMII_P	human_vitro_2CvsMII_log2FC	human_vitro_2CvsMII_Adjusted.P	human_vitro_2CvsMII_P	human_vitro_8CvsMII_log2FC	human_vitro_8CvsMII_Adjusted.P	human_vitro_8CvsMII_P	human_vitro_2CvsBL_log2FC	human_vitro_2CvsBL_Adjusted.P	human_vitro_2CvsBL_P	human_vitro_8CvsBL_log2FC	human_vitro_8CvsBL_Adjusted.P	human_vitro_8CvsBL_P	human_vitro_2Cvs8C_log2FC	human_vitro_2Cvs8C_Adjusted.P	human_vitro_2Cvs8C_P	mouse_vitro_4CvsMO_log2FC	mouse_vitro_4CvsMO_Adjusted.P	mouse_vitro_4CvsMO_P	mouse_vivo_4CvsMO_log2FC	mouse_vivo_4CvsMO_Adjusted.P	mouse_vivo_4CvsMO_P	mouse_vitro_4Cvs8C_log2FC	mouse_vitro_4Cvs8C_Adjusted.P	mouse_vitro_4Cvs8C_P	mouse_vivo_4Cvs8C_log2FC	mouse_vivo_4Cvs8C_Adjusted.P	mouse_vivo_4Cvs8C_P	mouse_vitro_4CvsBL_log2FC	mouse_vitro_4CvsBL_Adjusted.P	mouse_vitro_4CvsBL_P	mouse_vivo_4CvsBL_log2FC	mouse_vivo_4CvsBL_Adjusted.P	mouse_vivo_4CvsBL_P	mouse_vitro_2Cvs4C_log2FC	mouse_vitro_2Cvs4C_Adjusted.P	mouse_vitro_2Cvs4C_P	mouse_vivo_2Cvs4C_log2FC	mouse_vivo_2Cvs4C_Adjusted.P	mouse_vivo_2Cvs4C_P	mouse_vivo_4CvsMII_log2FC	mouse_vivo_4CvsMII_Adjusted.P	mouse_vivo_4CvsMII_P	mouse_vitro_8CvsMO_log2FC	mouse_vitro_8CvsMO_Adjusted.P	mouse_vitro_8CvsMO_P	mouse_vivo_8CvsMO_log2FC	mouse_vivo_8CvsMO_Adjusted.P	mouse_vivo_8CvsMO_P	mouse_vitro_BLvsMO_log2FC	mouse_vitro_BLvsMO_Adjusted.P	mouse_vitro_BLvsMO_P	mouse_vivo_BLvsMO_log2FC	mouse_vivo_BLvsMO_Adjusted.P	mouse_vivo_BLvsMO_P	mouse_vitro_2CvsMO_log2FC	mouse_vitro_2CvsMO_Adjusted.P	mouse_vitro_2CvsMO_P	mouse_vivo_2CvsMO_log2FC	mouse_vivo_2CvsMO_Adjusted.P	mouse_vivo_2CvsMO_P	mouse_vivo_MIIvsMO_log2FC	mouse_vivo_MIIvsMO_Adjusted.P	mouse_vivo_MIIvsMO_P	mouse_vitro_8CvsBL_log2FC	mouse_vitro_8CvsBL_Adjusted.P	mouse_vitro_8CvsBL_P	mouse_vivo_8CvsBL_log2FC	mouse_vivo_8CvsBL_Adjusted.P	mouse_vivo_8CvsBL_P	mouse_vitro_2Cvs8C_log2FC	mouse_vitro_2Cvs8C_Adjusted.P	mouse_vitro_2Cvs8C_P	mouse_vivo_2Cvs8C_log2FC	mouse_vivo_2Cvs8C_Adjusted.P	mouse_vivo_2Cvs8C_P	mouse_vivo_8CvsMII_log2FC	mouse_vivo_8CvsMII_Adjusted.P	mouse_vivo_8CvsMII_P	mouse_vitro_2CvsBL_log2FC	mouse_vitro_2CvsBL_Adjusted.P	mouse_vitro_2CvsBL_P	mouse_vivo_2CvsBL_log2FC	mouse_vivo_2CvsBL_Adjusted.P	mouse_vivo_2CvsBL_P	mouse_vivo_BLvsMII_log2FC	mouse_vivo_BLvsMII_Adjusted.P	mouse_vivo_BLvsMII_P	mouse_vivo_2CvsMII_log2FC	mouse_vivo_2CvsMII_Adjusted.P	mouse_vivo_2CvsMII_P	mouse_4C_vitro...vivo_log2FC	mouse_4C_vitro...vivo_Adjusted.P	mouse_4C_vitro...vivo_P	mouse_MO_vitro...vivo_log2FC	mouse_MO_vitro...vivo_Adjusted.P	mouse_MO_vitro...vivo_P	mouse_8C_vitro...vivo_log2FC	mouse_8C_vitro...vivo_Adjusted.P	mouse_8C_vitro...vivo_P	mouse_BL_vitro...vivo_log2FC	mouse_BL_vitro...vivo_Adjusted.P	mouse_BL_vitro...vivo_P	mouse_2C_vitro...vivo_log2FC	mouse_2C_vitro...vivo_Adjusted.P	mouse_2C_vitro...vivo_P
TSR1	-0.441283	0.401595	0.152662	-1.57323	0.148059	0.0319186	1.0542	0.400821	0.277754	-1.5298	0.47229	0.125299	-0.260648	0.460517	0.219913	0.286517	0.720765	0.272017	0.5852	0.606009	0.336217	1.1787	0.33772	0.163922	-0.169215	0.688125	0.5446	0.940275	0.356177	0.108681	-1.93676	0.0969401	0.0506772	-1.61665	0.142942	0.0555245	-0.332902	0.00701785	0.0007952	-0.45738	0.0697043	0.0158602	-0.0991223	0.645078	0.193346	-0.655917	0.136754	0.0227512	-0.305249	0.00159487	0.000108038	-0.316475	0.725001	0.153287	0.068063	0.876475	0.766015	-0.167563	0.391568	0.118847	0.819699	0.156322	0.0923028	-0.17555	0.44206	0.312155	0.238589	0.539672	0.435165	0.116917	0.747159	0.583128	-0.683573	0.0255965	0.00526471	-0.159575	0.0539399	0.0200118	-0.443515	0.173347	0.1001	-1.021	0.316297	0.145277	-0.92363	0.0262831	0.00742939	0.70185	0.914208	0.265894	0.687943	0.595292	0.44073	-1.57594	0.0439694	0.00886325	-1.89605	0.237773	0.11675	-0.953552	0.094469	0.0260425	0.0944428	0.90807	0.71383	-1.53104	0.0843439	0.0214392	1.31493	0.187239	0.0465817	-2.1697	0.287006	0.0213572	3.04404	0.109444	0.0255741	-0.322868	1	0.902776	6.43355	0.132697	0.0205937	11.7688	7.13509e-05	4.07502e-07	-0.414183	0.254876	0.0319802	0.987371	0.204639	0.0493832	-0.391278	0.0881769	0.0120058	-12.5972	4.45346e-06	5.63241e-09	-1.708	0.334366	0.0177308	-6.47133	7.79498e-06	1.78076e-08	1.92174	0.104072	0.027286	-0.345467	0.438275	0.17871	3.05534	0.10589	0.0225052	0.174821	0.00810875	0.00122693	0.0253678	0.994589	0.757454	1.04093	0.0913666	0.00987969	0.0867213	1	0.806594	-0.393587	0.0309404	0.0118654	-0.502352	0.0227063	0.00814053	0.919625	0.00759181	0.00251551	1.12318	0.0342869	0.00890834	-1.48062	0.00102401	8.4528e-05	-0.113881	0.532332	0.153919	0.00491667	1	0.946554	0.743229	0.000164085	1.36696e-05	0.553088	0.00154748	0.000134102	0.323782	9.27203e-06	1.33517e-06	0.24493	0.0491469	0.016542	4.54333	0.00347628	0.000541878	-1.8281	0.00496226	0.000729677	-1.09143	0.0164874	0.00440183	0.980275	0.00175189	0.000296162	0.604949	0.0687379	0.0220367	-2.26429	0.00849988	0.00150554	0.04415	0.743898	0.557413	0.0394909	0.796067	0.670401	-3.43715	0.000342265	6.5195e-05	-0.82967	0.00413383	0.000385933	1.30998	0.0079604	0.00168277	0.712167	0.00733886	0.00128927	0.355775	0.741647	0.407759	1.09245	0.0108799	0.00263962	1.10643	0.013471	0.0041443
TSR2	-0.422542	0.12401	0.0163181	-0.1442	0.925682	0.701615	0.773438	0.273868	0.16953	-1.87285	0.137466	0.00893968	-0.376313	0.116144	0.0144782	0.3292	0.720765	0.188489	-0.281474	0.606009	0.323907	2.02065	0.0659166	0.013613	-0.108004	0.514275	0.377678	0.602775	0.566886	0.341853	-1.61852	0.0236339	0.00946292	1.58445	0.227296	0.106222	-0.394805	0.00522598	0.000483332	0.13984	0.636789	0.458729	-0.37552	0.108368	0.00160919	0.577417	0.315189	0.0998305	-0.265273	0.00326437	0.000367651	0.229288	0.853334	0.510837	-0.0888751	0.678255	0.51272	-0.221312	0.516196	0.196745	0.245982	0.481617	0.36345	0.0739	0.69424	0.572939	0.18581	0.402943	0.301409	-0.222433	0.727266	0.564833	-0.423732	0.0717325	0.0229203	-0.516525	0.269152	0.166467	-0.91293	0.0281706	0.0102111	-0.21795	1	0.86025	0.0654661	0.854792	0.700653	-0.8151	0.939136	0.500827	1.97476	0.0392664	0.00522675	2.53144	0.046499	0.00970558	-0.671528	0.49988	0.315299	-0.141779	0.937599	0.773883	-0.327364	0.466887	0.267006	0.553202	0.696773	0.524171	0.89558	0.48261	0.274748	0.00397636	1	0.997177	3.05371	0.213512	0.0758803	-2.548	1	0.418163	7.44989	0.151368	0.0389545	3.57039	0.391044	0.157198	-1.26255	0.340542	0.0605517	0.206864	0.579506	0.375452	-1.28919	0.0899568	0.0123672	-6.09549	0.0867965	0.0256713	-0.634018	0.716887	0.249867	-3.71898	0.0525882	0.0120913	1.18647	0.011811	0.00141567	-1.34247	0.138602	0.0156312	2.45094	0.00327005	0.000163602	0.122625	0.0633305	0.0179497	0.327278	0.213203	0.0444686	0.430375	0.537859	0.204807	1.73586	0.160973	0.0179458	-1.35688	0.000305739	4.77514e-05	-0.0514095	0.960858	0.804627	6.6604	0.0106138	0.00370173	5.63421	0.0188784	0.00382255	-2.5829	0.000550245	3.28924e-05	0.0200417	1	0.821601	-0.14225	0.581478	0.153915	1.60213	1.59278e-05	6.19791e-07	0.705965	0.0215927	0.00722498	1.43018	0.000917493	0.000268219	1.38866	0.0477325	0.015946	9.0578	0.000953761	5.48017e-05	-3.14412	0.00112753	0.000106296	-1.83868	0.0133675	0.00335714	3.54539	0.0105377	0.00276923	3.68504	0.0458521	0.0129889	-4.74228	0.00122404	6.79502e-05	1.31555	0.0706751	0.0380554	1.8438	0.023078	0.0109327	-7.64587	0.000141302	1.65706e-05	-0.52862	0.488257	0.308712	-1.57761	0.0121227	0.00284051	-0.759	0.0344049	0.00896803	-0.272125	0.828839	0.550994	1.03332	0.0639188	0.0234118	-0.551421	0.964497	0.785361
TSR3	0.673531	0.616357	0.380903	-2.13978	0.0485666	0.00402749	6.76948	4.10682e-05	1.842e-06	0.48395	0.435832	0.104853	-1.17298	0.150409	0.0257186	0.39365	0.494846	0.0310821	-3.10709	0.172504	0.0229488	3.68475	0.0171308	0.00108927	-1.42733	0.0943485	0.0352621	1.46982	0.0486248	0.00197131	-5.42241	0.00023776	3.29156e-05	-4.7635	0.0187361	0.0023784	-0.434374	0.262776	0.144675	-0.61972	0.04888	0.00873974	-0.586675	0.6277	0.17999	-0.198267	0.488414	0.223305	-0.376897	0.395752	0.25173	-0.334975	0.508961	0.0484466	0.812636	0.00480629	0.000472138	0.416225	0.0889531	0.00617768	1.83119	0.000386394	6.29671e-05	2.08435	0.00180678	9.11486e-05	1.30494	0.0002287	4.66735e-05	1.1412	0.00624435	0.000178273	-0.205922	0.708203	0.570359	-1.2519	0.0135203	0.002437	-0.66428	0.522412	0.409691	-1.7587	0.0459784	0.00592711	0.252435	0.769222	0.612238	-0.7451	0.491769	0.013535	7.47807	0.0333714	0.00389062	1.85146	0.425375	0.26626	1.19254	0.243477	0.12071	2.77819	0.108814	0.0322664	0.686232	0.285075	0.117616	1.68377	0.111725	0.0329425	1.55055	0.11121	0.0148963	-0.744187	0.596617	0.251039	3.6425	0.0343405	0.00483257	0.923693	1	0.658597	4.96244	0.136001	0.0314341	8.43477	0.00734133	0.000481335	-0.5414	0.573274	0.296372	1.42518	0.0533587	0.0075414	0.413256	0.515751	0.329048	-9.51757	1.08802e-05	6.46248e-08	-0.327217	0.716887	0.350315	-3.5975	0.00273326	0.000253303	2.73623	0.0129361	0.00160624	2.32257	0.174042	0.0236489	2.94307	0.0609535	0.0103786	-0.101646	0.0453203	0.0118926	0.0915733	0.623975	0.33499	-0.55945	0.14308	0.0224338	0.812043	0.323006	0.0643321	-0.6764	0.000849128	0.000173097	-0.311652	0.128607	0.0691808	2.42893	1.74978e-06	4.2905e-08	0.82154	0.0405215	0.0111641	-0.830856	0.00488235	0.000849595	0.0509556	0.776525	0.411944	-0.148583	0.728347	0.271758	0.473108	0.00257646	0.000420254	0.494798	0.0649222	0.0283528	0.404468	7.71793e-07	6.43552e-08	0.237567	0.0170246	0.00424707	2.85886	0.0134316	0.00426412	-0.79335	0.0461101	0.0128407	-1.43535	0.0262794	0.00799067	0.934737	0.000236885	2.44425e-05	0.816792	0.00619257	0.000933559	-1.65231	0.012097	0.00251761	0.358708	0.00127581	0.000413191	0.0660789	0.444063	0.334298	-1.86926	0.00476414	0.00210055	-0.417757	0.00472519	0.000475293	-0.950343	0.016163	0.00413182	-0.177467	0.635133	0.408076	0.42115	0.503821	0.207905	-0.220847	0.565502	0.375681	0.657041	0.00414633	0.00104195
TSSC4	-0.364748	0.891228	0.69584	-2.73398	0.00612597	5.0433e-05	-0.0447551	1	0.978334	0.2296	0.553599	0.179034	-0.377232	0.776199	0.580096	0.3331	0.720765	0.11517	-2.49849	0.309995	0.0691186	2.53545	0.0154379	0.000840258	-0.0165477	1	0.983203	0.9476	0.124552	0.0139013	-0.684742	0.780769	0.692548	-5.69755	0.00274535	7.08707e-05	-0.372239	0.559918	0.423208	-0.89373	0.0306296	0.00386951	-1.07599	0.49456	0.0784096	-0.9775	0.0163438	0.00039076	-0.190648	0.838794	0.687221	-0.893188	0.139561	0.00298532	-0.294113	0.679004	0.513571	0.307225	0.316907	0.0810297	-1.27162	0.196797	0.121942	1.38253	0.00584197	0.000828783	-0.0259501	1	0.962444	0.708267	0.0551719	0.0108562	0.683394	0.567908	0.434191	-0.768075	0.101132	0.0467308	-1.0986	0.714397	0.592538	-0.8959	0.376415	0.187835	2.46539	0.159203	0.0762556	-0.64025	0.914208	0.149789	3.22741	0.196509	0.0785467	-1.51104	0.612238	0.455746	3.50176	0.203425	0.0935026	1.09641	0.79406	0.62596	-1.80653	0.0224366	0.00133624	1.29911	0.588124	0.403831	0	1	1	0	1	1	0	1	1	0	1	1	1.7739	0.388993	0.198976	0	1	1	0	1	1	0	1	1	-0.5913	0.515751	0.338893	0	1	1	0	1	1	-0.88695	0.470795	0.340999	0	1	1	-1.7739	0.522533	0.331527	0.88695	0.491557	0.338213	-0.0349104	0.978052	0.720281	-0.0230956	1	0.933822	-0.510425	0.785659	0.473048	-3.65028	0.388969	0.0910724	-0.364	0.222636	0.126701	0.400937	0.529943	0.380186	2.61348	0.199059	0.107882	-0.137564	1	0.882332	-0.656126	0.219023	0.12604	0.123594	0.850724	0.507117	1.18597	0.697902	0.216779	0.294179	0.242233	0.112594	-0.447129	0.0892146	0.0417811	0.494767	0.101494	0.0554305	-0.0459893	0.957556	0.793025	1.87599	0.0374958	0.0164465	-0.217575	0.980407	0.741511	4.45216	0.139057	0.0622538	1.05153	0.34049	0.199803	-1.89392	0.16157	0.0658486	0.840953	0.6821	0.49833	0.628492	0.337257	0.21858	0.221437	0.473062	0.358471	-2.77025	0.00295295	0.00116054	-0.526485	0.149777	0.0570162	-0.760443	0.524696	0.364604	-0.713183	0.254457	0.124148	-3.9003	0.38445	0.0647289	0.769432	0.129996	0.0608603	1.9906	0.349678	0.218855
TSSK2	-0.557219	0.57268	0.335975	0	1	1	-0.116756	0.985718	0.930322	0	1	1	-0.25051	0.899387	0.726865	0	1	1	1.11444	0.606009	0.337194	0	1	1	0.557219	0.468935	0.336416	0	1	1	-0.997682	0.529994	0.416948	0	1	1	-0.373193	0.464095	0.335145	0	1	1	0	1	1	0	1	1	0	1	1	0	1	1	-0.217071	0.713548	0.576691	0	1	1	0.498841	0.530173	0.417735	0	1	1	0.332561	0.522067	0.417669	0	1	1	-0.932983	0.462056	0.336087	0	1	1	-1.86597	0.441228	0.336465	0	1	1	0	1	1	0	1	1	-1.11444	0.595292	0.449084	0	1	1	-0.997682	0.686891	0.513547	-1.86597	0.619678	0.454452	0	1	1	0	1	1	0	1	1	0	1	1	0.863817	0.367923	0.198737	0	1	1	0	1	1	0	1	1	-0.863817	0.573274	0.342914	0	1	1	0	1	1	-1.72763	0.461828	0.341534	0	1	1	0	1	1	0.575878	0.468699	0.33813	1.72763	0.522533	0.331624	0	1	1	0.127387	0.67162	0.434615	0.321724	0.766169	0.455772	0.9546	0.629354	0.337377	-1.00645	0.89743	0.634391	0	1	1	-1.539	0.101194	0.0513831	0	1	1	1.11567	0.671494	0.488127	0.155292	0.94063	0.782545	-0.14835	0.976259	0.655241	0.76445	0.728347	0.340818	0.254775	0.664611	0.435396	2.18245	0.00194273	0.000199421	0.10191	0.588843	0.434474	0.480512	0.348757	0.206381	0.821021	0.419978	0.284441	-0.9546	0.510281	0.337955	-2.07155	0.383613	0.238077	0.4773	0.483377	0.33716	0.054606	1	0.959059	0.736165	0.707558	0.519623	0	1	1	-0.654113	0.263288	0.181104	3.54388	0.00357056	0.00147091	0.395385	0.582268	0.385755	3.078	0.0659143	0.0247505	3.85535	0.0210537	0.00484657	1.11695	0.847034	0.569742	0	1	1	1.96234	0.21818	0.120526
TSSK3	-0.7894	0.633717	0.399427	-1.8057	0.0485359	0.00401082	-1.3684	0.502942	0.371194	-1.7083	0.676295	0.415292	0.296263	0.878692	0.700973	-0.350467	0.624471	0.0702797	2.76097	0.344978	0.0922658	3.6114	0.0313781	0.00375593	1.38049	0.186549	0.0917976	1.03805	0.547822	0.251884	-0.210398	0.946139	0.884969	-1.9031	0.511655	0.36476	-0.138002	0.878433	0.752195	-0.93256	0.00183051	1.39903e-05	0.394058	0.71271	0.340398	0	1	1	0.295544	0.474854	0.340352	-0.383825	0.725001	0.363808	-0.119903	0.879199	0.770191	-0.689925	0.564434	0.230768	0.696286	0.417806	0.306228	0.95155	0.45794	0.359214	0.464191	0.408206	0.306186	0.1226	1	0.878508	-0.936093	0.462056	0.336085	-2.3314	0.00106216	1.10436e-05	-1.87219	0.441228	0.336464	-3.1275	0.281861	0.12265	0	1	1	-1.5353	0.914208	0.361046	0.850426	0.784227	0.638812	-1.18217	0.612238	0.455807	0.510528	0.895358	0.776382	2.79061	0.474999	0.28756	0	1	1	1.5353	0.38248	0.228546	0	1	1	0	1	1	0.70145	0.367923	0.19913	0	1	1	0	1	1	0	1	1	-0.70145	0.573274	0.343009	0	1	1	0	1	1	-1.4029	0.461828	0.341682	0	1	1	0	1	1	0.467633	0.468699	0.338459	1.4029	0.522533	0.332598	0	1	1	-0.191881	0.426662	0.229015	0.897853	0.321845	0.0920394	0.285425	1	0.827444	0.79781	0.971017	0.712069	-0.383763	0.488826	0.339216	-0.58707	0.544569	0.412987	0.767525	0.484504	0.339205	-1.93618	0.417788	0.24424	-0.39138	0.659384	0.515745	-0.350983	0.562489	0.228383	0.9312	0.728347	0.247146	0	1	1	2.38278	0.000966543	5.28008e-05	0	1	1	0.331045	0.490134	0.324641	4.76555	0.00518601	0.00104165	-1.05295	0.510281	0.337948	-1.97195	0.383613	0.238078	0.526475	0.483377	0.33715	-0.569186	0.743262	0.57386	-0.985975	0.52838	0.372214	0	1	1	-1.03677	0.0753079	0.0424011	0	1	1	-0.777581	0.223962	0.0979421	0.406615	0.968914	0.772874	4.76555	4.79209e-07	7.72501e-09	0.919	0.927331	0.650304	0	1	1	3.11032	0.0502351	0.0199777
TSSK6	0	1	1	0	1	1	0	1	1	0	1	1	-0.419089	0.534819	0.336454	0	1	1	0	1	1	-1.46145	0.516349	0.359335	0	1	1	0	1	1	0	1	1	0	1	1	-0.251453	0.464095	0.335527	0	1	1	0	1	1	-0.48715	0.582325	0.366001	0	1	1	0	1	1	-0.314317	0.166111	0.0715555	0	1	1	0	1	1	-0.730725	0.45794	0.359266	0	1	1	0	1	1	-0.628633	0.462056	0.33643	0.730725	0.464436	0.358647	-1.25727	0.441228	0.336668	0	1	1	0	1	1	1.46145	0.914208	0.361066	0	1	1	0	1	1	0	1	1	-1.25727	0.619678	0.454593	1.46145	0.419458	0.230532	0	1	1	0	1	1	0	1	1	0	1	1	0	1	1	3.4648	0.171645	0.046924	0	1	1	0	1	1	0	1	1	-1.15493	0.332157	0.133155	0	1	1	0	1	1	-1.7324	0.269497	0.134892	0	1	1	-3.4648	0.3512	0.126973	1.7324	0.298978	0.132573	-0.32939	0.020623	0.00420407	-0.179457	0.928099	0.682434	-2.26345	0.297523	0.0727042	-2.53373	0.389523	0.107762	-1.17829	0.126234	0.0630539	0.705059	0.328827	0.214293	0.836425	0.0576574	0.0271339	-0.23503	1	0.855555	-0.844576	0.19208	0.106237	0.315297	0.658855	0.304994	0.6053	0.728347	0.374765	0.519508	0.455607	0.26004	-1.06397	0.308334	0.183252	-0.0962267	0.253338	0.154198	-0.190572	0.767704	0.601793	1.8159	0.483847	0.3694	-0.093125	1	0.950664	3.94385	0.000756798	4.61617e-05	-0.713512	0.364686	0.216057	-1.38438	0.219667	0.0997302	0	1	1	-0.506717	0.295218	0.189267	0.391696	0.422254	0.315951	-3.94385	0.000252057	4.09026e-05	-0.69219	0.225594	0.0997581	-2.9249	0.0451511	0.0146882	-2.32517	0.117045	0.0425863	-3.19517	0.402018	0.097026	0.841796	0.72916	0.513888	-1.85344	0.171301	0.0879983
TST	1.24844	0.308501	0.0894475	-1.88518	0.48559	0.231229	2.44254	0.182778	0.103916	-0.46245	0.926179	0.664518	-1.35482	0.282455	0.0984464	-0.2115	0.867764	0.535447	0	1	1	4.9265	0.162062	0.0545965	-0.975246	0.186276	0.0895686	1.5304	0.601947	0.389808	0.0543366	1	0.971928	-3.3079	0.465885	0.269697	-0.31352	0.664568	0.525197	-0.88097	0.344124	0.172324	0.832292	0.499062	0.0925483	0.385383	0.922988	0.691187	0.136596	0.879934	0.73024	-0.177388	1	0.861961	-0.405484	0.545443	0.371206	-0.274238	0.564246	0.230433	1.22127	0.172644	0.104507	2.23203	0.107827	0.0567282	0.164015	0.816718	0.742704	0.866117	0.601997	0.449939	-2.03224	0.194775	0.0985739	-2.7805	0.0761128	0.0322909	-2.11398	0.487782	0.378243	-3.6953	0.515359	0.306783	-1.95049	0.183548	0.0924354	-1.8657	0.986853	0.601565	6.2833	0.01351	0.000747705	0.0160745	1	0.994775	3.37831	0.178999	0.0798488	2.85333	0.530394	0.331557	1.3568	0.419458	0.230555	1.27201	0.811509	0.641086	0.393358	0.444975	0.202214	0	1	1	1.62717	0.109444	0.0267579	0	1	1	0	1	1	1.57343	0.556981	0.347948	-0.84045	0.7178	0.471937	0.314687	0.542637	0.345106	0.524478	0.515751	0.339028	-3.25433	0.211217	0.0942508	0	1	1	0	1	1	1.08478	0.228031	0.091933	3.25433	0.311179	0.0875544	0	1	1	1.29545	1.07234e-05	1.14257e-07	0.664362	0.39362	0.15291	3.77248	0.13525	0.0191302	2.07155	0.437068	0.153391	3.26639	1.43095e-07	1.00806e-09	2.51874	6.52826e-06	1.07876e-07	0	1	1	-0.763446	0.497838	0.334988	0	1	1	0.469769	0.562489	0.202521	0.1953	1	0.864935	-0.675496	0.0136699	0.00325717	-1.19001	0.418105	0.282727	1.03636	1.22012e-06	1.13259e-07	0.378801	0.54096	0.365144	2.65745	0.483847	0.369394	2.7603	0.153203	0.0618203	2.96593	0.245455	0.125288	1.88624	0.0506135	0.0190759	0.654052	0.667633	0.459442	-1.03577	0.52838	0.372213	2.17759	3.63629e-08	1.04669e-09	1.42468	0.0085295	0.00341908	-5.03748	0.00032955	6.14581e-05	-0.190861	0.691974	0.516171	0	1	1	-2.52433	0.207464	0.0963385	-1.70093	0.794253	0.472169	-1.4953	0.00301128	0.000512276	0.763446	0.472031	0.337114
TSTA3	1.15294	0.403609	0.154124	-3.46707	0.00558786	1.92806e-05	4.62105	0.00150108	0.000225527	1.31315	0.225375	0.0248681	0.014805	1	0.981119	0.616067	0.525294	0.0366234	-3.08585	0.311234	0.0695608	4.71515	0.267759	0.115141	-1.59075	0.15439	0.0684361	1.02273	0.0964308	0.00806282	-2.31517	0.00665604	0.00201881	-8.2473	0.00554697	0.00028504	0.470059	0.253939	0.138533	-1.01719	0.0279103	0.00331756	-0.259991	0.66502	0.208544	-0.739667	0.582325	0.365951	-0.218904	0.354395	0.219708	-1.22218	0.083683	0.000956884	1.16637	0.0024835	0.000190631	0.790338	0.133911	0.0156221	0.767596	0.0377401	0.0166025	3.01415	0.129856	0.0718203	0.47985	0.0537749	0.0275713	1.11953	0.0351883	0.00507513	1.56513	0.143547	0.060755	-1.43348	0.399009	0.268921	3.22591	0.120269	0.0606373	-0.19725	0.901628	0.724213	-0.0956432	1	0.856634	-2.6697	0.914208	0.292052	5.56218	0.10875	0.0308989	-3.67785	0.0306017	0.00483859	2.25429	0.0265515	0.00654892	3.7584	0.222653	0.0896099	-2.23882	0.427585	0.236845	0.335237	0.759874	0.586281	0.430075	0.444975	0.202185	0	1	1	2.1632	0.109444	0.0260873	-1.35154	0.793488	0.204426	0	1	1	1.7203	0.556981	0.347942	-1.30305	0.602652	0.368374	0.0737512	1	0.866599	0.573433	0.515751	0.338924	-4.3264	0.211217	0.0928579	-0.337886	0.716887	0.350314	0	1	1	0.991619	0.468699	0.272146	4.3264	0.311179	0.085811	-0.675772	0.491557	0.338674	0.359385	0.000500356	2.97196e-05	0.559106	0.671512	0.373392	0.359375	0.933339	0.622321	1.70783	0.781256	0.501708	1.45361	4.21906e-05	3.60798e-06	2.36051	0.0889589	0.0423456	0.48725	0.0197974	0.00761623	0.887963	0.84672	0.660766	-0.0805962	1	0.920258	0.359389	0.410433	0.0919818	0.1762	0.995134	0.63253	-0.734842	0.000531956	5.90613e-05	-1.24229	0.00318502	0.000455972	0.384958	8.29627e-06	1.16812e-06	0.624878	0.265202	0.142618	2.47821	0.0859619	0.0449448	2.54785	0.0377147	0.00988244	3.01319	0.0543667	0.0197893	0.423312	0.430841	0.260795	1.29789	0.397754	0.226985	-0.974807	0.35706	0.203355	1.13149	4.12677e-06	5.1204e-07	1.86966	0.0181845	0.00828079	-4.9628	0.00255322	0.000975052	0.161544	0.914743	0.735654	-3.07235	0.186064	0.0884131	-2.27347	0.000711884	5.83178e-05	-1.7239	0.508006	0.21056	-1.25856	0.00539115	0.00107437	-3.47306	0.0584749	0.0248901
TSTD1	0.825986	0.05972	0.00461134	-0.105475	0.930657	0.70756	4.71289	1.43217e-05	4.48235e-07	3.99615	0.0897502	0.00400048	-0.931642	0.0931882	0.00889349	-0.579417	0.611694	0.0611482	-1.35291	0.302227	0.0657418	1.58055	0.145193	0.0459393	-1.04998	0.00739859	0.00111725	0.0086	1	0.974957	-3.06092	0.000151614	1.86395e-05	-4.2071	0.0209977	0.0029227	-0.228591	0.224778	0.11862	-0.38984	0.133835	0.0438333	0.099686	0.909013	0.587401	0.456533	0.23172	0.0581416	-0.111996	0.111612	0.0488535	-0.0484375	1	0.718187	0.479491	0.0196804	0.00365897	0.564475	0.138961	0.0171988	1.67999	0.000214461	2.97554e-05	2.78835	0.00414088	0.000450287	0.870978	0.000308574	6.68045e-05	1.33778	0.0255191	0.00284107	-0.721006	0.222328	0.11932	-1.6594	0.0291402	0.00826364	-0.694971	0.41917	0.29047	-1.75545	0.15969	0.0511586	-0.74704	0.330093	0.197096	-1.56335	0.79048	0.0413903	3.50419	0.024881	0.00234751	1.64127	0.0478876	0.0101887	2.78745	0.00275172	0.000330546	2.44751	0.132958	0.0432629	0.570726	0.658756	0.432365	1.38704	0.0506425	0.00972204	0.858133	0.143658	0.0288137	0	1	1	2.49382	0.000197668	1.52782e-05	0	1	1	8.84357	7.27219e-08	4.85917e-10	3.43253	0.302661	0.100604	-0.77755	0.658731	0.417678	0.686507	0.303594	0.0985984	-1.80368	0.138228	0.0246006	-4.98763	0.00487116	0.000612047	0	1	1	-4.42178	3.20629e-05	3.71905e-07	1.66254	0.00608793	0.000570686	-3.85593	0.0436924	0.00193741	4.42178	6.83349e-05	3.91752e-07	0.0876187	0.574976	0.341255	0.444037	0.378417	0.132642	0.121075	1	0.798218	-0.666453	1	0.769699	-2.11625	0.0190504	0.00680228	-0.348739	0.539262	0.388021	5.27097	5.06028e-05	5.7801e-06	-0.146417	1	0.89136	-0.840112	0.1897	0.104252	0.0764667	0.752649	0.384487	0.8142	0.863718	0.506706	2.29149	0.00261986	0.000429128	1.23681	0.0461671	0.0186664	1.12429	7.4493e-09	2.05917e-10	0.325946	0.437243	0.270067	4.29648	0.143148	0.082006	-4.35358	0.0213941	0.00476202	-0.0310256	1	0.990302	2.69603	5.76961e-06	2.30661e-07	-0.406435	0.917009	0.740269	-0.926941	0.83385	0.628308	0.346158	0.47372	0.33974	-0.281298	0.54617	0.439406	-1.82286	0.256785	0.184946	-0.666688	0.289716	0.145366	-1.25267	0.239187	0.126153	0.173	0.901961	0.663764	-2.0402	0.679992	0.357097	2.28235	0.217449	0.113245	4.16472	0.00756661	0.00211191
TSTD2	0.793034	0.194085	0.0368011	-2.90005	0.180009	0.0446924	3.8884	0.00148888	0.000222788	-1.2621	0.405834	0.0892581	0.0762798	1	0.906759	0.4311	0.687812	0.0930035	-1.55375	0.258049	0.0495265	1.28485	0.111925	0.0308944	-1.23844	0.0250006	0.00602289	2.18712	0.521876	0.227937	-2.30234	0.0164296	0.006163	-4.538	0.183881	0.0784825	0.362982	0.493357	0.361677	-0.90136	0.199228	0.0801343	0.0107716	1	0.937062	-1.50508	0.270153	0.0757466	-0.222701	0.0639685	0.0241367	-0.356463	1	0.689643	1.02931	0.0241207	0.00484446	0.0078	1	0.958564	1.16732	0.0165252	0.0062215	0.011375	1	0.956117	0.470511	0.105475	0.0604481	1.03738	0.499495	0.358532	0.891297	0.502191	0.373507	0.004225	1	0.984661	2.70571	0.301935	0.19594	-3.08095	0.52166	0.362524	-0.923118	0.110901	0.0482805	3.0894	0.914208	0.362191	3.43851	0.0515102	0.00872755	-3.94766	0.106928	0.035784	-1.712	0.161799	0.0705745	2.37405	0.576	0.367522	0.599905	0.419458	0.221442	-3.41261	0.35723	0.194801	-1.56679	0.251768	0.0688663	-1.57911	0.596617	0.173075	-1.12703	0.689701	0.502517	1.14286	1	0.749763	1.63685	0.801632	0.585597	-1.52983	0.556981	0.34795	-2.00655	0.358872	0.0940946	-1.02486	0.303594	0.100699	-2.63467	0.000125073	3.14303e-07	-2.48327	0.469505	0.348653	-0.898614	0.716887	0.27794	-3.18708	0.0415589	0.00879787	-0.370396	0.884416	0.734701	-3.8909	0.311179	0.0942561	1.38986	0.491557	0.313078	0.0264646	1	0.924445	0.145187	0.907547	0.660688	1.4448	0.838661	0.524067	-3.3695	0.449959	0.160631	-0.337012	0.488826	0.339221	-1.56003	0.168441	0.0947895	0.674025	0.484504	0.33921	4.07799	0.206131	0.0956095	-0.196787	0.858449	0.702082	-0.446314	0.84194	0.497201	1.31675	0.7237	0.234043	0.389942	0.664611	0.435389	1.85041	0.217978	0.122849	0.155977	0.588843	0.434457	0.931748	0.293519	0.168016	1.17111	0.535957	0.413763	-2.11883	0.510281	0.337925	0.249435	1	0.929634	1.05941	0.483377	0.337113	0.354244	1	0.836703	1.38957	0.566931	0.403694	0	1	1	0.319308	0.849869	0.72121	2.5297	0.374791	0.289027	0.871907	0.474248	0.294506	5.40398	0.00830761	0.00177291	5.87887	0.0199671	0.00454322	0.589675	1	0.870414	2.95793	0.12047	0.0544188	2.00001	0.472031	0.337057
TSTD3	0.718414	0.671022	0.440007	-1.26753	0.552562	0.362476	2.44525	0.0765625	0.0334422	4.7304	0.513419	0.153181	-0.608656	0.539176	0.341372	-0.9671	0.720765	0.336808	0.96012	0.895956	0.66468	-0.78645	0.920622	0.75613	-0.477099	0.73871	0.595434	1.26753	0.566886	0.355539	-1.00842	0.12703	0.072395	-7.26545	0.00923022	0.000700771	-0.077828	0.650661	0.510342	-1.08727	0.0628337	0.0133042	0.798983	0.54278	0.127012	-1.10717	0.0221169	0.000675365	0.120657	0.392826	0.249809	0	1	1	0.15482	0.434174	0.264333	0.457275	0.455558	0.15864	1.70268	0.00515754	0.00147751	1.97198	0.014106	0.00345411	0.497017	0.0223305	0.00988991	2.42182	0.010978	0.000596047	-1.39304	0.188384	0.0897046	-1.05743	0.183165	0.102866	-0.87177	0.190129	0.112945	-5.43635	0.0681095	0.0119033	-1.91432	0.321726	0.190972	3.3215	0.10461	0.000633709	-1.04845	0.857836	0.721832	-5.02033	0.0112573	0.000658721	1.2367	0.154755	0.0666418	0.0268792	1	0.976157	0.698117	0.882967	0.684413	-4.5377	0.00193232	3.13421e-05	0.0611177	1	0.878524	-1.17015	0.510729	0.0822825	-0.634398	0.715389	0.527226	4.5471	0.638557	0.0234189	-3.30233	0.309524	0.103896	3.75493	0.094106	0.0174267	0.756633	0.618015	0.382377	0.958313	0.000584485	1.22398e-05	1.18227	0.169732	0.0342902	-2.24167	0.461828	0.279701	0.259158	0.716887	0.350325	-0.104067	1	0.897205	1.09277	0.228031	0.090727	2.03353	0.523214	0.336471	0.622383	0.491557	0.338871	0.0780729	0.620733	0.37504	0.117079	0.264006	0.0650266	0.04085	1	0.928702	1.22317	0.129157	0.0122548	1.21414	0.000386129	6.39824e-05	1.54441	4.32943e-05	1.7869e-06	-0.1133	0.964336	0.747045	0.307246	0.690422	0.50545	-1.22654	0.033069	0.0111531	0.0904806	0.866969	0.525903	-0.251617	0.649566	0.189399	-1.05799	0.000714252	8.55558e-05	-1.31025	0.00141792	0.000118988	0.0397983	0.758005	0.576642	0.155113	0.446172	0.276768	4.14793	0.131987	0.0745084	2.38742	0.00514356	0.000767304	1.86565	0.0213676	0.00617011	-0.036225	1	0.877031	0.765206	0.183368	0.076862	-2.45139	0.129975	0.0580197	0.771658	0.000446728	0.000128725	1.13202	0.00217943	0.00068161	-6.76843	0.00970225	0.004826	-0.843093	0.0903298	0.0293372	-1.82124	0.00186796	0.00026358	-1.66522	0.024609	0.00589926	-0.638925	0.667336	0.348049	-1.1607	0.00383208	0.000694513	-2.24179	0.0105427	0.00312057
TTBK2	-0.00554543	1	0.985656	1.9089	0.552562	0.299506	-1.18147	0.0626913	0.02608	-3.246	0.623103	0.364525	-0.489156	0.397488	0.176578	0.440033	1	0.729885	-0.297494	0.870184	0.632249	-4.03755	0.478433	0.275139	0.624222	0.187986	0.0931526	-1.929	0.566886	0.288187	1.17038	0.0183276	0.00702175	7.0638	0.00275492	7.1991e-05	-0.295712	0.207397	0.106083	1.02758	0.19359	0.0769378	-0.102862	0.60616	0.165311	-0.07325	0.575158	0.296548	0.309338	0.0143774	0.00334035	-0.01005	1	0.78307	-0.662234	0.00390693	0.000358204	-0.481475	0.631363	0.36937	-0.73948	0.00517019	0.00148192	-3.64177	0.00119842	4.30746e-05	0.0223258	0.915393	0.853812	-2.368	0.00332888	1.01208e-05	-0.584988	0.305189	0.177438	2.67882	0.132289	0.0671317	-2.71591	0.0426805	0.0170664	5.1781	0.195568	0.0706053	1.54594	0.00651117	0.00104447	0.17955	0.914208	0.241904	-4.16565	0.313678	0.154546	-0.336762	0.336975	0.185661	-6.23019	8.4746e-06	6.01443e-08	-6.95322	0.0699876	0.0165675	-0.425596	0.224025	0.0817491	0.940791	0.0692758	0.0158366	-0.44482	0.144609	0.0301899	-1.17889	0.501541	0.0802007	-0.0651062	1	0.855223	1.78941	0.793488	0.188373	-1.90738	0.244249	0.0753652	1.75739	0.707498	0.465836	-0.824533	0.356136	0.0684708	0.00202559	1	0.994929	0.0427	1	0.90771	-3.40645	0.341149	0.188525	-0.436815	0.96819	0.537624	-0.814643	0.673455	0.5198	0.553065	0.468699	0.330157	1.77717	0.418467	0.165991	-0.058986	1	0.948054	-0.423169	0.426662	0.209346	0.0259371	1	0.974437	-1.21565	0.828893	0.513987	1.6865	0.871384	0.60812	-0.804512	0.518481	0.362842	-3.20243	0.0880619	0.0416335	2.84448	0.356971	0.219858	0.0179077	1	0.994026	1.18293	0.436928	0.301478	-0.159008	1	0.798357	-0.527583	0.421218	0.0901326	-0.041825	1	0.96275	3.2543	0.00155549	0.000135507	0.23036	0.765002	0.583131	0.0243312	1	0.940743	-3.44504	0.0238907	0.00929105	-0.393375	1	0.870805	-8.09135	0.000574466	2.99657e-05	0.814412	0.745934	0.560586	0.852203	0.50053	0.324399	0.931145	0.0628955	0.023229	0.411817	0.855484	0.648974	-2.12898	0.00633536	0.00241942	9.95364	1.46149e-06	1.54601e-08	0.891674	0.180818	0.0725639	-0.0923734	1	0.96641	1.70405	0.592347	0.364285	2.80978	0.634809	0.323831	-4.8882	0.105071	0.0435101	2.73419	0.424212	0.27346
TTC1	0.19958	0.753523	0.528648	-0.847875	0.279417	0.0947489	-0.702227	0.503866	0.372106	-1.1046	0.180341	0.0154286	0.398246	0.365067	0.15554	0.29925	0.544529	0.0417191	-0.550021	0.674732	0.407048	-0.7527	0.189618	0.0688266	-0.814589	0.0973628	0.0367075	0.051125	1	0.858926	1.10139	0.227433	0.144561	-0.59115	0.582457	0.42413	0.31878	0.0696085	0.0220667	-0.1596	0.526228	0.314789	-0.0502872	0.946989	0.636687	-0.81615	0.201197	0.0450644	-0.307505	0.0105139	0.00216884	-0.398375	0.725001	0.156434	0.123128	0.681617	0.515988	-0.0517125	0.623532	0.275632	-0.626124	0.171749	0.103753	-0.92865	0.0147211	0.0036936	-0.777135	0.0154651	0.00652192	-0.334117	0.304384	0.15043	0.87238	0.0616324	0.01867	0.825225	0.0306178	0.00887385	2.82392	0.00706167	0.00178464	0.7955	0.436063	0.232044	-1.07916	0.0281894	0.00818078	0.85495	0.914208	0.215732	0.159535	0.957542	0.836281	-1.93537	0.0890676	0.0271096	-0.242838	0.901766	0.783723	0.456523	0.634306	0.467953	0.362214	0.548192	0.332372	-1.57189	0.078148	0.0191502	0.817218	0.444975	0.202556	-2.24599	0.287006	0.0239621	1.97119	0.317179	0.126967	-0.106503	1	0.96618	4.7739	0.246038	0.076236	10.0068	0.000790044	1.98534e-05	-0.33675	0.573274	0.264559	0.632474	0.202341	0.0486218	-0.501678	0.249904	0.0625141	-10.6803	6.9843e-06	2.60608e-08	-1.71112	0.114611	0.00221809	-5.75593	6.29331e-05	1.30352e-06	1.27862	0.0735252	0.0171474	-0.831533	0.311179	0.0830674	2.3337	0.0583932	0.00973812	-0.0669437	0.108757	0.0356208	-0.025957	0.924187	0.678502	-0.642975	0.565067	0.221818	0.432872	0.437068	0.151979	-1.2161	0.000151543	1.9768e-05	-0.577699	0.00801394	0.00224393	2.06522	7.68044e-07	1.13464e-08	0.843927	0.181884	0.081579	-0.163285	0.186551	0.1016	0.125067	0.729559	0.364642	-0.1789	0.332117	0.0627208	1.08221	5.36797e-05	3.14753e-06	0.525785	0.0189444	0.00611889	0.35949	1.0278e-06	9.212e-08	0.14802	0.409255	0.250159	0.386026	0.0979859	0.0523805	-1.78923	0.0449235	0.0123871	-1.58827	0.0114701	0.00273826	0.711125	0.0550411	0.0222226	0.638399	0.19086	0.0808375	-0.461363	0.0626518	0.0230849	-0.122325	0.224281	0.140577	-0.103824	0.638649	0.524118	0.665544	0.0451541	0.0273806	0.0885183	0.73883	0.560071	-2.09265	0.000150259	7.33444e-06	-1.9287	0.000176539	8.53658e-06	-1.0168	0.518693	0.217478	-0.815845	0.0753251	0.0288005	-0.871349	0.122947	0.05991
TTC12	0.80321	0.308334	0.0829064	-1.1503	0.329849	0.125515	2.36791	0.00591889	0.00132828	-0.7623	0.593934	0.209099	0.268776	0.862677	0.68041	0.622633	0.720765	0.134136	-1.27658	0.577415	0.246399	4.33825	0.0309683	0.00365998	-1.3326	0.0562773	0.0177322	1.2828	0.367859	0.115579	-0.761488	0.146909	0.0859728	-1.5383	0.418751	0.234439	0.482549	0.363208	0.217449	-0.08654	0.961662	0.749806	0.109948	0.946314	0.635274	0.679217	0.388837	0.14497	-0.264693	0.0168031	0.00414447	0.06625	1	0.86478	0.793559	0.0363293	0.00842668	0.2764	0.631363	0.287253	0.545666	0.113103	0.0611593	1.78798	0.0136339	0.0032729	-0.0990952	0.586245	0.481023	0.6011	0.379999	0.20522	1.04145	0.462056	0.304966	-1.23517	0.126975	0.0635317	3.47152	0.174976	0.101412	-0.6977	0.805981	0.628521	-1.38862	0.18561	0.0957183	-1.77265	0.914208	0.208618	4.72943	0.0553995	0.0099687	0.822412	0.511672	0.33388	1.59922	0.0365092	0.0100586	3.66786	0.365141	0.186156	-0.885395	0.572165	0.351786	-0.501362	0.752281	0.578686	-0.87966	0.444975	0.247927	-1.17288	0.596617	0.251033	-0.182137	1	0.905762	0.72194	1	0.839167	-2.05477	0.726791	0.507795	0	1	1	-1.57718	0.358872	0.0939701	-0.55934	0.542637	0.345025	-0.487956	0.515751	0.339126	-3.15437	0.211217	0.0930351	-0.699175	0.716887	0.350301	-0.731933	0.470795	0.341154	0.119222	1	0.910175	1.6905	0.626245	0.435968	-0.666417	0.843309	0.67204	0.127387	0.67162	0.434615	-0.438742	0.579847	0.287036	0	1	1	-1.75497	0.613251	0.28758	0	1	1	0.129319	1	0.861407	-4.76997	1.77769e-06	4.48078e-08	-2.35327	0.126026	0.0512087	1.52749	0.0701974	0.0296869	0.16985	0.776525	0.43402	0	1	1	0.254775	0.664611	0.435396	-1.0068	0.314041	0.192036	-0.852085	0.000444892	0.000118439	-0.821647	0.000182928	6.76996e-06	-6.33744	0.00359674	0.000577474	0	1	1	2.0136	0.339851	0.192836	-2.38499	1.57192e-06	4.02196e-08	-2.05412	0.000246607	7.0046e-06	3.16872	0.00469824	0.000619658	-1.58999	6.28867e-07	4.626e-08	-0.69821	0.0829512	0.0481587	4.32383	0.0531883	0.0327749	0.557301	0.00427059	0.000407703	1.75497	0.23478	0.120877	-0.50955	0.822296	0.590607	0	1	1	2.0136	0.121535	0.0552949	-0.661741	0.0381978	0.014218
TTC13	0.22687	0.572321	0.273391	-0.9772	0.650627	0.447442	2.3817	0.000110053	6.91705e-06	2.1332	0.232677	0.0263117	0.955336	0.344587	0.143304	-0.0326833	1	0.901105	-0.264801	0.883377	0.649483	0.03745	1	0.960864	-0.389539	0.0363347	0.00999675	0.6965	0.851709	0.640202	-1.92796	0.000845959	0.000163497	-4.0876	0.331795	0.173452	0.66395	0.207495	0.106149	-0.41049	0.610438	0.436864	0.0629793	1	0.781049	-0.638983	0.685183	0.464424	-0.0813345	0.579743	0.434277	-0.14035	1	0.881505	1.31193	0.00201579	0.000140761	0.508787	0.271117	0.060223	1.05845	0.00136664	0.000293581	1.08533	0.0895788	0.0450657	0.534207	0.0009171	0.000236817	1.1754	0.484805	0.286335	1.56541	0.239576	0.131354	-0.06775	1	0.878327	3.64509	0.151555	0.080417	-1.49105	0.80017	0.622612	-0.514276	0.54787	0.402684	1.35555	1	0.655641	-0.28063	0.617216	0.470261	-2.68877	0.3478	0.197975	-0.529127	0.320015	0.170048	2.68343	0.469305	0.283434	-0.582881	0.723531	0.515596	-2.45271	0.470233	0.300825	-0.39263	0.444975	0.248049	-0.523507	0.596617	0.251048	1.67924	0.12884	0.0396175	1.57052	0.793488	0.250377	1.65238	0.569449	0.361652	0	1	1	-2.4645	0.0272884	0.00083328	0	1	1	-1.0743	0.288775	0.0968243	-4.929	0.00604083	0.000809155	0	1	1	-1.61145	0.226005	0.0982854	1.643	0.0075196	0.000755281	1.7061	0.53719	0.3491	1.61145	0.254497	0.0963517	1.33292	0.00383363	0.000466505	0.181051	0.477826	0.208894	4.43845	0.0882551	0.00937526	-3.61765	0.393027	0.110818	2.78886	0.00717652	0.00219799	0.820814	0.00864028	0.00247721	0.515875	1	0.782914	5.31364	0.0267242	0.00625368	-0.886401	0.0268164	0.00849295	0.29775	0.529728	0.152244	1.44728	0.728347	0.249581	-0.123012	0.854305	0.591872	-0.458712	0.187402	0.102592	1.16952	0.00303028	0.00102848	1.20757	0.0829144	0.0321505	3.38341	0.0874233	0.0458353	1.13928	0.204191	0.0875882	5.25927	0.172675	0.0819325	2.47716	0.0414019	0.0146414	0.847996	0.718866	0.551028	0.479221	0.989681	0.767658	2.0312	0.011187	0.00472201	2.31842	0.0118896	0.0050521	-4.30083	0.00645959	0.00300598	0.663609	0.428685	0.247803	4.70635	0.0186939	0.00497099	0.09885	1	0.879574	-3.34975	0.431305	0.152417	0.770248	0.11358	0.0480958	-0.0914174	1	0.96367
TTC14	-1.61825	0.0290789	0.00136847	-0.9892	0.438354	0.19678	-0.0351811	1	0.952232	-0.00225	1	0.997741	-0.0954332	0.822467	0.632634	-0.473	0.314939	0.00905843	3.19124	0.0171312	0.000358179	1.85845	0.0689151	0.0146048	0.759897	0.0248764	0.00596906	1.1252	0.200333	0.0356905	-3.20132	0.000936963	0.000185295	-1.97615	0.446053	0.254223	-0.704559	0.0143547	0.00231341	-0.67948	0.190192	0.0750369	-0.0150847	1	0.909752	-0.0399833	1	0.925944	-0.429176	0.0229629	0.00623383	0.068	1	0.844367	-0.0803701	0.7389	0.604534	-0.355312	0.476983	0.170969	1.57803	0.000756571	0.000143456	0.9281	0.183624	0.109948	0.494871	0.0417887	0.0206302	0.749383	0.229317	0.100508	-1.73877	0.00938334	0.00111325	-1.63872	0.0193826	0.00436448	-1.80609	0.035641	0.0136116	-3.6694	0.0682371	0.0119722	-1.67145	0.00167507	0.000117607	0.39195	0.972473	0.575471	-0.927098	0.220654	0.0931482	0.330999	0.919534	0.752951	-0.894167	0.428086	0.252146	0.205602	0.918741	0.752665	0.405694	0.419458	0.224987	-1.65771	0.0825627	0.0208922	1.57663	0.0481475	0.00530898	0.153844	1	0.844567	2.58423	0.0787725	0.0132267	-4.16389	0.741511	0.0511582	4.92457	0.130851	0.020088	5.845	0.22109	0.0576117	0.569033	0.402881	0.134866	0.428529	0.369453	0.145508	0.460656	0.433328	0.192741	-4.70693	0.211255	0.100335	-0.925588	0.716887	0.214327	-2.23152	0.254707	0.125045	0.33486	0.599747	0.457894	0.2439	0.948972	0.807919	0.38034	0.786336	0.612985	-0.255494	0.205445	0.082655	-0.355706	0.268384	0.0665851	-0.422325	0.843346	0.5286	-0.620174	0.68342	0.363506	-0.36505	0.15583	0.0801781	-1.46302	0.00451251	0.00108861	0.811975	0.0959739	0.0479595	0.639129	0.497838	0.302489	-1.91704	0.00218727	0.000261509	-0.199883	0.767801	0.397816	-0.26755	0.728347	0.358006	-0.145937	0.855817	0.593633	0.751606	0.101085	0.0484875	-0.042	0.891805	0.695	-0.156739	0.507001	0.33867	4.3283	0.0243111	0.00952116	-0.307775	0.878342	0.648152	-2.30586	0.0506756	0.0181988	0.194825	0.744305	0.558853	0.00947749	1	0.980976	-2.56547	0.0293394	0.0084095	0.0272917	1	0.821761	-0.762302	0.019853	0.00916007	-2.82509	0.00954057	0.00473324	-1.278	0.00893547	0.00123703	2.1323	0.0083687	0.00179393	1.73145	0.142813	0.054463	1.93445	0.402018	0.10052	-0.0636363	1	0.874873	2.30515	0.0114395	0.00342938
TTC16	-0.535675	0.836046	0.626207	2.22852	0.0823631	0.0106847	-2.74401	0.0105832	0.00290047	1.8255	0.623103	0.364602	0.455939	0.697532	0.497122	0	1	1	1.40408	0.742634	0.481989	-3.32515	0.0696093	0.0148951	-0.313211	0.802717	0.664509	-0.919575	0.566886	0.355812	1.67266	0.126232	0.069529	2.63155	0.442803	0.251918	0.0592932	0.993094	0.889186	0.89141	0.0562015	0.0109739	0.110911	1	0.875798	0.3773	0.566704	0.2896	-0.424443	0.474854	0.335967	0.654475	0.725001	0.25504	-0.344047	0.166111	0.0713242	0.456375	0.631363	0.369373	-0.669961	0.126244	0.0704844	-0.749825	0.568633	0.459168	-1.12348	2.46688e-10	5.54165e-12	-0.00455	1	0.995717	-0.0181338	1	0.984679	1.66257	0.0433792	0.0147097	1.99424	0.292434	0.188528	1.83915	0.515359	0.356629	-2.03051	0.301513	0.176449	1.486	0.930764	0.467083	-2.74401	0.346	0.189335	2.78439	0.412405	0.256198	1.8255	0.0586685	0.0193616	-1.37619	0.619678	0.454551	1.98523	0.515321	0.305339	-1.53128	0.475547	0.305564	0	1	1	0	1	1	0	1	1	0	1	1	1.4998	0.388993	0.199245	0	1	1	0	1	1	0	1	1	-0.499933	0.515751	0.339091	0	1	1	0	1	1	-0.7499	0.470795	0.341131	0	1	1	-1.4998	0.522533	0.332241	0.7499	0.491557	0.338468	0	1	1	0.431822	0.718292	0.412586	1.26858	0.629354	0.337353	-0.841161	0.781256	0.517612	0	1	1	-0.420581	0.544569	0.413033	0	1	1	-1.48868	0.534042	0.36572	-0.280387	0.659384	0.515785	-0.422858	0.562489	0.228371	0.85615	0.728347	0.374761	0	1	1	1.28422	0.358173	0.23723	0	1	1	0.047722	1	0.925981	2.56845	0.483847	0.369394	-1.26858	0.510281	0.337938	0	1	1	0.634288	0.483377	0.337135	-1.16492	0.466835	0.28585	0	1	1	0	1	1	-0.776613	0.264136	0.182151	0	1	1	-0.58246	0.470609	0.285902	0.841161	0.490318	0.336425	2.56845	0.155757	0.0679777	-1.26858	0.794253	0.518771	0	1	1	2.32984	0.218582	0.121406
TTC17	-0.427858	0.925589	0.737977	-0.43175	1	0.819727	1.11633	0.711648	0.610146	3.0421	0.632661	0.374336	0.845408	0.534819	0.320779	1.02655	0.720765	0.365316	0.891156	0.940865	0.726211	-3.04195	0.522333	0.365259	1.47797	0.360948	0.218845	1.53982	0.566886	0.355441	-1.97205	0.477337	0.358558	-3.9056	0.331119	0.172821	0.336101	0.588179	0.450406	0.44323	0.526228	0.364609	0.0118131	1	0.987728	-1.30182	0.422419	0.16891	0.525058	0.46618	0.307249	0.554037	0.725001	0.363687	0.913139	0.212088	0.0996323	1.53044	0.0569867	0.00236283	1.00374	0.466315	0.349737	7.5e-05	1	0.999778	1.35743	0.107379	0.0617847	2.04058	0.0204196	0.00187216	0.822534	0.590033	0.455285	3.0608	0.00443435	0.000348642	-0.419725	0.914329	0.808846	0	1	1	2.06479	0.475144	0.308417	6.1216	0.0797461	0.000376505	-0.890932	0.919008	0.791949	-0.898715	0.906804	0.74011	1.03483	0.798657	0.670127	-1.43436	0.619678	0.454533	3.04217	0.399479	0.203542	-1.01463	0.624137	0.45409	0.164042	1	0.76513	-0.772067	0.596617	0.251038	2.44393	0.116301	0.0337603	2.3162	0.793488	0.250358	0.5482	0.983851	0.802028	2.97237	0.302661	0.0985426	-2.11585	0.276998	0.0376592	0.594473	0.303594	0.0965713	0.0359889	1	0.959149	-7.20407	0.000238916	1.15271e-05	0	1	1	-1.4322	0.23099	0.107492	2.40136	0.000339137	1.07175e-05	4.33967	0.205688	0.0323756	1.4322	0.259303	0.105509	0.241104	0.334918	0.154146	0.778333	0.549325	0.255086	0.370025	1	0.737071	-4.63107	0.393441	0.111376	-0.716162	0.488826	0.322426	-2.31553	0.099927	0.0501785	2.82735	0.164254	0.0871676	4.63107	0.0694968	0.0235819	-1.54369	0.196796	0.109818	0.198131	0.802058	0.459013	2.58147	0.0795159	0.00552228	1.19837	0.113093	0.0429718	3.8722	0.00333403	0.000491777	0.758353	0.0153319	0.00658968	1.54888	0.000589814	4.27979e-05	7.7444	0.0151404	0.00503489	-1.80235	0.47063	0.257463	0	1	1	1.59869	0.153877	0.0750521	0	1	1	0	1	1	0.465008	0.609379	0.446732	0	1	1	0	1	1	0	1	1	-0.435031	0.999812	0.805871	1.71388	0.102005	0.0358714	-5.43612	0.167359	0.00993572	-3.63377	0.105599	0.043822	-2.23875	0.21818	0.119177
TTC19	0.503357	0.308501	0.0842499	-0.706025	0.507981	0.248616	0.258624	0.6746	0.549375	-1.16775	0.365751	0.0702279	-0.208213	0.552062	0.35372	0.307667	0.4394	0.0226708	-1.74582	0.180073	0.0248406	0.1334	0.337615	0.16372	-0.0437946	0.95812	0.843054	0.05265	0.763733	0.550816	0.748089	0.125296	0.0687737	-0.2443	1	0.828302	0.0764152	0.609097	0.469856	-0.09781	0.858321	0.651715	-0.24637	0.536831	0.123538	-0.426217	0.563927	0.287331	0.229781	0.0298107	0.00895321	-0.326687	0.725001	0.280196	-0.0915034	0.573981	0.408194	-0.0611875	0.892481	0.60534	-0.743599	0.00969427	0.00327621	-0.517175	0.148615	0.0848548	0.0570116	0.721262	0.639645	-0.35415	0.209949	0.0887313	0.560592	0.201645	0.104247	0.3948	0.0685362	0.0279126	-0.537048	0.416289	0.288061	0.8177	0.14379	0.0424186	1.65823	0.0227661	0.00611625	-0.0281	1	0.842399	2.19059	0.0772306	0.0176649	-0.228169	0.94713	0.781895	0.76422	0.254482	0.127755	0.642956	0.53766	0.337163	0.311371	0.720181	0.512825	1.9977	0.00500217	0.000211788	0.878048	0.247206	0.0672982	0.358774	1	0.558345	1.17758	0.367923	0.186145	0.420861	1	0.804888	1.10309	0.786884	0.569916	2.43587	0.199721	0.0502404	0.578517	0.12097	0.00765504	0.786611	0.00693682	0.000433448	0.803033	0.313148	0.120614	-1.27884	0.409436	0.232217	0.374296	0.716887	0.203399	-0.0133857	1	0.986961	0.92534	0.0194565	0.00277802	1.25207	0.56081	0.371581	0.761977	0.491557	0.306443	0.0777729	0.94126	0.681948	0.14472	0.551505	0.256644	1.62393	0.370708	0.102614	0.40638	0.811815	0.549267	0.573325	0.415436	0.256531	0.0531519	0.942923	0.786607	-0.9336	0.484504	0.322109	-1.59699	0.0129202	0.00217829	0.443386	0.0766016	0.0330801	-0.437611	0.0585557	0.001904	0.0575	1	0.829887	-0.417779	0.162786	0.0681665	0.236288	0.210941	0.118177	-0.124502	0.150315	0.0851653	-0.203623	0.0256166	0.0072098	-0.751279	0.0366152	0.0159822	-0.477275	0.446278	0.241422	-0.300076	0.842116	0.636076	0.345162	0.0476757	0.0173683	-0.595307	0.161821	0.0660001	0.46189	0.496769	0.302631	0.0710167	0.8119	0.612696	-0.496897	0.0019537	0.000594444	1.22386	0.0124155	0.00641577	-0.0667086	0.436326	0.253184	2.25389	0.10195	0.0427145	2.52168	0.00454564	0.000693684	1.03635	0.402018	0.0901726	1.21355	0.0907993	0.0363971	2.91729	9.09007e-05	8.87935e-06
TTC21A	0.158583	1	0.878615	-1.81062	0.0156805	0.000372182	0.537138	0.789265	0.697909	-1.80745	0.625613	0.367021	0.109332	0.999285	0.859851	0.69225	0.720765	0.254227	-1.58217	0.606009	0.325781	-0.2136	0.684538	0.521536	-1.11711	0.279869	0.158071	0.136175	0.758241	0.54548	-0.219971	0.939752	0.877493	-1.8138	0.511655	0.364769	0.129033	0.8733	0.746282	-0.3089	0.526228	0.364677	-0.421668	0.822468	0.46818	-1.27828	0.0375674	0.00195045	-0.479262	0.409369	0.262511	-0.837225	0.187712	0.00607504	0.216283	0.691229	0.525844	0.067325	1	0.910764	-0.522516	0.518106	0.402416	-1.01052	0.453933	0.321541	-0.565693	0.255964	0.172731	-0.5117	0.583513	0.434049	0.955083	0.350065	0.211393	1.14518	0.33723	0.218666	2.56221	0.16345	0.0899393	1.8044	0.515359	0.309038	-0.652046	0.502585	0.360864	0.48595	0.914208	0.375351	0.819697	0.794153	0.649256	-3.11872	0.336041	0.18334	-1.52489	0.550352	0.356564	-0.929056	0.811238	0.643455	-0.548873	0.738755	0.530214	-1.68687	0.0752118	0.0179897	-0.349682	0.708304	0.449297	-0.139804	1	0.82745	-1.01695	0.438141	0.280094	1.34607	1	0.475246	-2.25266	0.423147	0.235819	-0.979315	0.556981	0.285212	0.317583	0.201748	0.0195419	-0.0105305	1	0.909735	0.284644	0.0265867	0.0018545	1.61448	0.220621	0.110243	0.231665	0.739055	0.366442	0.916624	0.214676	0.076621	-0.229273	0.39461	0.207672	0.218767	0.600447	0.409687	-0.453293	0.259151	0.105302	-0.206012	0.762123	0.511119	-1.23471	0.0288217	0.00115077	-0.165775	1	0.925734	-4.93883	0.0349451	0.00116555	-0.6668	0.488826	0.339206	-2.00786	0.016451	0.00549077	1.3336	0.484504	0.339194	2.82709	0.146707	0.0621817	-1.64628	0.00596983	0.00111014	-0.219425	0.899388	0.562594	0	1	1	0.254775	0.664611	0.435396	-0.461554	0.624607	0.462507	0.10191	0.588843	0.434474	-0.422349	0.448462	0.283496	0	1	1	-1.16782	0.510281	0.337942	0.923108	0.64749	0.463318	0.583912	0.483377	0.337141	-1.05587	0.466835	0.284123	0	1	1	0	1	1	-0.396212	0.589152	0.477979	-0.923108	0.56744	0.460101	-0.527936	0.470609	0.284171	3.60523	0.0875606	0.0354923	-0.50955	0.822296	0.590607	-1.16782	0.794253	0.518775	0.923108	0.421561	0.265962	2.11174	0.21818	0.120142
TTC21B	0.203334	0.754323	0.529669	1.40423	0.116097	0.0204222	0.834552	0.285131	0.18015	2.33785	0.0131128	0.000113834	0.477041	0.243469	0.0652056	-0.571433	0.663943	0.0846713	-1.22457	0.453891	0.160894	-3.44355	0.0167058	0.0010444	-0.439068	0.340483	0.2026	-1.58763	0.0824842	0.00594826	-0.427884	0.521334	0.407682	0.4706	0.611113	0.448609	0.367558	0.00274801	0.000169558	0.21883	0.503217	0.283797	-0.272633	0.569118	0.142655	-0.2117	0.582325	0.353244	-0.117867	0.0806061	0.0323542	-0.0917	0.941987	0.612019	0.566419	0.00728466	0.000842629	0.155888	0.666685	0.399747	-0.195007	0.604288	0.489339	-0.55285	0.0408984	0.0161326	-0.0145283	0.980216	0.93125	-0.279133	0.259179	0.119813	1.32784	0.0163501	0.00266567	0.864625	0.160373	0.0863784	2.30926	0.000270755	2.19792e-05	1.46095	0.315007	0.14431	0.34643	0.633192	0.481693	0.2683	0.965888	0.563618	-2.91399	0.0851456	0.0209197	-0.512207	0.482015	0.30983	-1.41069	0.110991	0.0434768	0.231434	0.82606	0.657287	-0.695005	0.5176	0.307043	-0.616875	0.256916	0.115707	0.580545	0.402461	0.128658	0.837144	0.596617	0.183832	0.72044	0.493119	0.325041	-1.86006	0.835212	0.274249	1.22078	0.798935	0.582897	-0.18925	1	0.903599	0.44065	0.573274	0.249169	0.0924235	0.96834	0.715637	0.367133	0.843274	0.650126	1.07055	0.655364	0.513033	0.162842	1	0.738172	0.645325	0.811071	0.649129	-0.139728	0.898604	0.749838	0.2201	1	0.926759	-0.319641	0.966014	0.809072	-0.0931479	0.957575	0.698646	0	1	1	-0.888575	0.629354	0.337386	0	1	1	-0.444288	0.488826	0.339212	0	1	1	-3.13262	0.166803	0.0886858	-1.44157	0.497838	0.334811	1.5003	1.02064e-06	4.74101e-09	0.171994	0.776525	0.434018	0	1	1	0.257992	0.664611	0.435396	0	1	1	-0.701043	0.0402273	0.0191426	-0.288314	0.678204	0.515524	-4.50091	0.000604466	2.07735e-05	0	1	1	0	1	1	-2.0106	0.0506477	0.0192771	-0.720786	0.680717	0.51607	2.25046	0.000661349	2.33678e-05	-1.3404	0.0405558	0.0199355	-0.480524	0.515419	0.411855	4.50091	7.63151e-06	1.86552e-07	0.764836	0.364673	0.201914	-0.888575	0.490318	0.336416	-0.515983	0.822296	0.590607	0	1	1	0	1	1	-2.57963	0.352079	0.220518
TTC22	-0.983117	0.153493	0.0245293	0.471725	0.666002	0.461972	-1.81498	0.23025	0.13755	1.68075	0.616789	0.226716	-0.289004	0.534819	0.294901	-0.00546667	1	0.988383	2.18277	0.149862	0.0175504	-0.0135	1	0.990815	1.05326	0.062931	0.0204971	-0.221025	0.899316	0.690991	-0.151257	0.951825	0.892028	-0.7373	0.472814	0.275292	-0.566649	0.0122261	0.00180825	0.18541	0.327133	0.160179	0.07218	0.611374	0.168324	0.309983	0.490967	0.225556	0.0350734	0.570521	0.425545	0.12535	0.725001	0.348764	-0.670497	0.104089	0.0356527	0.416087	0.181076	0.0286345	0.183898	0.826287	0.742395	0.833625	0.10336	0.0539233	0.0971835	0.862936	0.794412	0.4129	0.120056	0.0381964	-1.52489	0.0107098	0.00139785	-0.00145	1	0.994943	-2.97354	0.00676933	0.0016913	0.42565	0.284411	0.124316	-0.0762464	0.831442	0.677082	-0.42855	0.914208	0.360663	-2.85106	0.167237	0.061819	0.0586238	1	0.875004	0.644667	0.781155	0.645552	-3.70167	0.0307973	0.00438906	-0.654786	0.288037	0.11954	-0.302483	0.340468	0.179261	-0.332182	0.720067	0.46431	0.0193977	1	0.977451	0.671852	0.703809	0.516227	1.32873	1	0.466555	-0.175962	1	0.928156	-1.38692	0.556981	0.347959	-1.33622	0.36122	0.106298	0	1	1	-0.384256	0.515751	0.339573	-1.28551	0.666317	0.522903	0.346731	0.716887	0.350313	0.117078	1	0.896114	0.890811	0.232178	0.102956	1.51967	0.600146	0.409357	0.576383	0.491557	0.339086	-0.426356	0.149292	0.0540107	-0.827669	0.336735	0.105651	0.992275	0.791892	0.478982	-3.31067	0.389198	0.106042	-0.419525	0.728793	0.532776	-0.515482	0.686184	0.541675	1.70542	0.216034	0.122016	2.46495	0.240852	0.118192	-1.10356	0.190008	0.104525	-0.899233	0.0932554	0.00549647	0	1	1	-0.433188	0.421038	0.229803	-1.13986	0.309427	0.186086	0	1	1	-0.169144	0.678204	0.515581	0	1	1	-1.83133	0.360421	0.186825	2.27971	0.337282	0.186878	1.34885	0.0573228	0.0233883	-0.422861	0.680717	0.516137	0	1	1	0.288792	0.47372	0.339742	0.477996	0.428682	0.321446	-2.27971	0.256705	0.183737	-0.21143	0.691974	0.516157	1.60525	0.490318	0.310687	0	1	1	-2.6977	0.404825	0.109955	1.41334	0.519222	0.339479	0.845721	0.472031	0.337102
TTC23	0.493644	0.57268	0.336186	-1.11082	0.552562	0.362512	2.24099	0.177618	0.0998698	-2.22165	0.623103	0.364566	-0.922539	0.280244	0.0915371	0.74055	0.720765	0.365348	0	1	1	2.22165	0.516349	0.359164	0	1	1	1.11082	0.566886	0.355631	-1.2537	0.489074	0.369152	0	1	1	-0.356066	0.464095	0.317919	0	1	1	0.329096	0.71271	0.340466	0	1	1	0.246822	0.474854	0.340389	0	1	1	-0.131657	0.839109	0.720323	0	1	1	1.12049	0.167287	0.100408	0	1	1	0.746996	0.160929	0.100378	0	1	1	-1.38381	0.188398	0.0915877	0	1	1	-2.76762	0.163872	0.0918051	0	1	1	0	1	1	0	1	1	2.22165	0.367838	0.223007	-0.987288	0.612238	0.455875	-2.24099	0.331889	0.179997	-2.76762	0.362743	0.181322	0	1	1	0	1	1	0.0599452	1	0.912812	-0.459206	0.91817	0.467193	1.00749	0.554733	0.375581	1.37762	1	0.466553	1.25375	0.847876	0.638285	1.6174	0.556981	0.347946	-0.8876	0.707433	0.46259	0.32348	0.542637	0.345099	-0.337989	0.924777	0.741399	-3.3926	0.211217	0.0930221	0	1	1	-1.31568	0.470795	0.340818	1.13087	0.228031	0.090705	0.761233	0.94555	0.803127	1.31568	0.491557	0.337864	-0.0518708	1	0.825227	-0.408524	0.579847	0.284353	-0.7727	0.629354	0.337407	-1.6341	0.613251	0.284898	-0.38635	0.488826	0.339216	-0.373498	0.730317	0.582718	-5.2295	0.00341097	0.000998459	-1.84713	0.458016	0.272885	1.37763	0.0737074	0.0316169	0.188406	0.776525	0.434008	0	1	1	0.282608	0.664611	0.435394	-0.44355	0.624607	0.462508	-1.0874	0.00043655	0.000115819	-0.696245	0.237015	0.124139	-5.767	0.000156526	1.38265e-06	0	1	1	0.8871	0.64749	0.46332	-3.0011	0.000171895	1.62706e-05	-1.74061	0.25105	0.124626	2.8835	0.000159288	1.71014e-06	-2.00073	7.92174e-05	1.80127e-05	-0.864708	0.246271	0.166055	4.8799	0.0254782	0.0145046	0.571444	0.468121	0.27641	0.861396	0.669806	0.489246	-0.565217	0.822296	0.590604	0	1	1	0.8871	0.421561	0.265962	-2.52098	0.206403	0.109583
TTC23L	-0.463002	0.460001	0.189399	-1.03398	0.552562	0.362535	-5.57718	5.56667e-09	2.88253e-11	-2.06795	0.623103	0.364578	1.40377	0.154621	0.0272932	0.689317	0.720765	0.365358	0.14615	0.951234	0.73826	-2.33755	0.526447	0.369539	-1.3446	0.00666219	0.000973049	-1.5851	0.566886	0.27043	4.65117	1.30842e-07	2.81969e-09	0	1	1	0.657064	0.152048	0.0643645	0	1	1	-0.259951	0.6584	0.203807	-1.4685	0.190801	0.0406099	-0.903802	0.00647578	0.00105875	-1.30954	0.475604	0.0416859	-0.341464	0.166111	0.0713419	0	1	1	-2.71551	4.56525e-11	2.22491e-13	-2.20275	0.0781376	0.0379144	-2.75546	4.52871e-15	3.79346e-18	-1.74605	0.121869	0.0389865	2.03259	0.0829013	0.0281966	2.20275	0.0854854	0.0376717	6.90053	0.0126235	0.00372976	5.23815	0.135998	0.0387907	-2.83535	0.00119353	6.45301e-05	-0.83265	1	0.667316	-3.50923	0.204508	0.0834414	-4.65117	0.0229753	0.0027964	0	1	1	-1.36586	0.619678	0.454554	-1.02553	0.528281	0.315474	-3.02823	0.142729	0.047888	0	1	1	0	1	1	0	1	1	0	1	1	3.4061	0.133338	0.0285436	0	1	1	0	1	1	0	1	1	-1.13537	0.288775	0.0962577	0	1	1	0	1	1	-1.70305	0.226005	0.0977256	0	1	1	-3.4061	0.311179	0.091146	1.70305	0.254497	0.0957772	-0.0356938	1	0.872386	0.255894	0.837083	0.582431	0.286875	1	0.812767	-0.919925	0.781256	0.517601	-0.348162	0.488826	0.33922	-0.459962	0.544569	0.413018	-1.63112	0.480203	0.305797	-1.85187	0.358298	0.202805	0.695505	0.284385	0.178158	-0.143217	0.994176	0.682209	0.647833	0.728347	0.374764	0.276775	0.664611	0.435394	0.97175	0.358173	0.237233	-0.35478	0.301789	0.187297	-0.165659	0.837719	0.669307	-1.06294	0.753856	0.600524	-0.9832	0.510281	0.337953	0	1	1	-0.672125	0.598348	0.432495	-1.3859	0.239988	0.116283	1.50322	0.00517424	0.000716324	-0.775817	0.200717	0.121241	-0.923932	0.0894245	0.0534218	3.00644	0.00018723	2.57063e-05	0.0586613	1	0.876651	0.2236	1	0.846705	1.38995	0.546687	0.330369	-0.9832	0.794253	0.518785	0	1	1	0.444346	0.971779	0.792179
TTC24	1.59944	0.308501	0.0855202	-1.6964	0.386414	0.161251	-0.295089	0.891841	0.817543	-5.2795	0.0348048	0.00069175	-0.979576	0.301854	0.115528	1.26723	0.66484	0.0854548	-2.54365	0.447886	0.156917	-0.0682	0.96712	0.804657	-2.17292	0.0790409	0.0276812	0.22605	0.473783	0.190141	3.49397	0.0181713	0.00694987	1.8867	0.511655	0.364762	0.0520316	0.894763	0.771639	0.08178	1	0.864598	0.218411	0.819499	0.465837	-1.15367	0.404339	0.15644	-0.286738	0.179954	0.09116	-0.735175	0.725001	0.201956	-0.808454	0.0485134	0.0123994	-0.36945	0.631363	0.369385	-1.41937	0.0487994	0.0225528	-2.67385	0.00106413	3.35186e-05	-1.54698	0.00270712	0.000835308	-1.60913	0.00388317	5.41137e-05	-0.197538	0.816849	0.682179	1.93495	0.145161	0.0760405	1.40711	0.16345	0.090742	3.3496	0.245955	0.100127	-1.80219	0.0942477	0.0389996	0.5203	0.578378	0.0208364	3.81027	0.232837	0.101011	-2.78141	0.28611	0.141174	-1.17414	0.565235	0.374834	-2.93015	0.240543	0.0996528	1.33482	0.377308	0.179632	-0.987666	0.0053598	0.000243836	-0.658195	0.444975	0.247951	-0.877594	0.596617	0.251036	-1.31639	0.393395	0.243914	2.63278	0.793488	0.250354	0.883651	0.922404	0.726679	0	1	1	0	1	1	0	1	1	-1.17214	0.289342	0.100314	0	1	1	0	1	1	-1.75822	0.22722	0.101821	0	1	1	-3.51643	0.311524	0.0950261	1.75822	0.255167	0.0998158	0	1	1	-0.570031	0.579847	0.288182	0	1	1	-2.28012	0.613251	0.288724	0	1	1	-1.14006	0.29353	0.184208	0	1	1	2.28012	0.242175	0.120517	-0.760041	0.422759	0.286614	0	1	1	0	1	1	0	1	1	0	1	1	0	1	1	0	1	1	0	1	1	0	1	1	0	1	1	0	1	1	0	1	1	0	1	1	0	1	1	0	1	1	0	1	1	0	1	1	2.28012	0.235257	0.121709	0	1	1	0	1	1	0	1	1	0	1	1
TTC25	0	1	1	-0.9683	0.552562	0.36256	0	1	1	-1.9366	0.623103	0.36459	0	1	1	0.0284667	1	0.974538	0	1	1	1.9366	0.516349	0.359205	0	1	1	0.9683	0.566886	0.355756	0	1	1	0	1	1	0	1	1	-0.37024	0.526228	0.364637	0	1	1	0	1	1	0	1	1	0	1	1	0	1	1	-0.4628	0.631363	0.369372	0	1	1	0	1	1	0	1	1	0	1	1	0	1	1	-0.9256	0.464436	0.358592	0	1	1	-1.8512	0.515359	0.356625	0	1	1	0	1	1	1.9366	0.367838	0.223253	0	1	1	0	1	1	1.8512	0.396484	0.229095	0	1	1	0	1	1	-0.41703	0.444975	0.248032	-0.55604	0.596617	0.251046	-0.83406	0.393395	0.244335	-0.612543	1	0.705839	2.43008	0.436853	0.255785	0	1	1	0	1	1	-0.456133	0.303594	0.0980924	-1.36607	0.288775	0.0942023	0	1	1	-0.570166	0.554993	0.101698	-2.0491	0.226005	0.0956831	-0.760221	0.228031	0.093634	-4.0982	0.311179	0.0889306	0.908768	0.619247	0.453636	0.10224	0.481954	0.272686	0.556492	0.0234538	0.000801312	1.67253	0.115551	0.0143027	1.09927	0.388969	0.0955982	-0.848437	0.356442	0.21652	-2.14893	0.00832045	0.00236017	-1.14895	0.0673346	0.0322983	1.8584	0.299513	0.162187	-1.75749	0.000353993	1.69826e-05	-0.421189	0.100794	0.00643973	0.375567	0.721513	0.232409	1.05292	0.145457	0.0596691	3.26192	0.0239566	0.00824399	-0.147998	0.0529469	0.0258445	0.816874	0.153021	0.0695539	7.49845	0.000575468	1.92378e-05	-3.3694	0.0888087	0.0320826	-5.39713	0.0541156	0.0196764	0.261788	0.430611	0.260623	1.47883	0.303407	0.163949	-3.18587	0.0242785	0.006554	-0.948608	0.098009	0.0542363	-0.813154	0.25951	0.175978	-0.974618	0.56744	0.460099	-0.85352	0.239184	0.110979	1.45491	0.0310794	0.00925141	3.27192	0.000356592	2.20222e-05	0.88165	0.587247	0.265848	-1.14608	0.717381	0.504057	-1.55244	0.374899	0.237267
TTC26	2.31753	0.0794443	0.00743505	0	1	1	2.33292	0.25886	0.158762	2.29185	0.623103	0.364561	-0.716008	0.532592	0.275583	0	1	1	-4.64413	0.0870685	0.00627222	-3.9778	0.00995676	0.000331336	-2.1988	0.026931	0.00667944	0	1	1	2.30215	0.232019	0.148024	-2.29185	0.511655	0.364734	0.497408	0.297709	0.169099	0	1	1	-0.00302221	1	0.986878	-1.32593	0.0154967	0.000352841	0.0593671	0.777404	0.625321	0	1	1	0.046223	0.992592	0.91368	0.572963	0.631363	0.369364	-1.15561	0.228843	0.145109	-0.842975	0.593821	0.482491	-0.688226	0.271059	0.186988	0.76395	0.49855	0.357016	1.24805	0.283429	0.161765	1.9889	0.00405834	0.000298995	2.24957	0.298714	0.193532	0	1	1	0.246535	0.648124	0.496331	3.9778	0.0748999	0.000330945	-0.995484	0.595292	0.449375	-5.63055	0.0132514	0.000955607	-1.03655	0.781155	0.614792	-3.14351	0.362743	0.179341	-1.66181	0.0827547	0.0175945	-5.39308	0.00181735	2.82318e-05	1.65034	5.08292e-05	1.77275e-06	0	1	1	2.58497	0.000458542	3.88986e-05	-1.92987	0.793488	0.204398	2.03297	0.388993	0.198815	6.60137	0.00327825	0.000153527	0.715717	0.478887	0.177281	0.9343	0.246399	0.0641141	1.5228	0.275902	0.0739339	-5.16993	0.00807162	0.00117337	-0.482467	0.716887	0.350305	-1.01648	0.470795	0.340919	1.08002	0.319715	0.160587	3.13697	0.441527	0.181282	0.05155	1	0.970271	0	1	1	-0.350562	0.774214	0.5171	0	1	1	-1.40225	0.781256	0.517572	0	1	1	-0.701125	0.544569	0.412972	0	1	1	1.40225	0.497838	0.334815	-0.467417	0.659384	0.515733	0	1	1	0	1	1	0	1	1	0	1	1	0	1	1	0	1	1	0	1	1	0	1	1	0	1	1	0	1	1	0	1	1	0	1	1	0	1	1	0	1	1	0	1	1	0	1	1	1.40225	0.490318	0.336366	0	1	1	0	1	1	0	1	1	0	1	1
TTC27	0.686492	0.121585	0.0158078	1.5765	0.170561	0.0411076	0.565393	0.249219	0.151445	0.81075	0.623103	0.301922	0.260013	0.55355	0.355541	-0.270267	0.720765	0.287474	-1.23408	0.190974	0.0282418	-1.25965	0.307117	0.142497	-0.519144	0.0883706	0.0322267	-1.16908	0.295207	0.075638	0.807591	0.0666711	0.032508	2.34225	0.111885	0.038468	0.430605	0.0880217	0.0304979	0.46844	0.114034	0.0345523	0.0463011	0.928433	0.612616	0.631117	0.226739	0.0559071	0.0836744	0.212773	0.117761	0.203712	0.741711	0.383959	0.336358	0.0633402	0.0180779	-1.25e-05	1	0.999825	-0.334344	0.126819	0.0723094	-0.22445	0.222986	0.139175	-0.157631	0.250363	0.167735	-0.509133	0.21765	0.0935138	1.00706	0.107139	0.0402792	0.224425	0.0991225	0.0455839	1.81833	0.10216	0.049574	1.52735	0.220773	0.0851314	0.195794	0.556765	0.411468	-1.0785	0.914208	0.167308	0.950251	0.36583	0.206762	2.73027	0.0347311	0.00600362	1.19561	0.0452541	0.0133787	2.54109	0.149365	0.0511269	0.975819	0.108564	0.0270996	2.25011	0.0486314	0.00914073	2.8112	5.96611e-08	2.77134e-10	0.773525	0.287006	0.0302197	5.22467	4.01956e-08	2.24414e-10	0	1	1	10.9347	1.71377e-07	1.69654e-09	8.92422	0.0123411	0.000983004	0.397733	0.3282	0.0555474	2.24896	6.40183e-05	3.26624e-07	0.103378	0.652425	0.462192	-8.12876	0.008344	0.00122186	0.580144	0.554993	0.103097	-4.30705	0.00843348	0.00102689	3.48311	3.84777e-05	2.21512e-07	-0.485333	0.522533	0.2655	5.46733	0.000120887	9.75789e-07	0.376265	0.000967534	7.20567e-05	0.15561	0.486973	0.214365	1.47165	0.0812194	0.00816291	-0.0170604	1	0.973189	-0.0670125	0.725213	0.529883	-0.701747	0.0220938	0.0078654	-0.8607	0.0196953	0.00756948	0.874882	0.0769147	0.0271942	0.336896	0.135089	0.067102	0.0111361	1	0.925473	0.213167	0.706857	0.221983	0.819542	0.000536417	5.96601e-05	1.01297	0.00365101	0.00057412	0.128872	0.0493606	0.0239173	0.299464	0.0055989	0.000998952	-0.388248	0.14921	0.0861365	-1.60567	0.0261938	0.00616706	-1.38643	0.0431426	0.0148266	0.305475	0.320078	0.185559	0.428911	0.100527	0.0359331	0.513874	0.178316	0.0855189	-0.331575	0.0128293	0.00549141	-0.176204	0.0383081	0.0195012	2.41418	0.000517297	0.000118331	0.471393	0.0030482	0.00023582	1.83629	0.00452415	0.000815119	0.953667	0.0424852	0.0117666	0.347575	0.86465	0.586397	0.566816	0.0867167	0.0344701	0.100703	0.831229	0.660544
TTC28	0.0111679	1	0.936761	1.4084	0.657167	0.454092	-4.36218	0.00844954	0.00211906	0.61145	1	0.864243	0.759991	0.117579	0.014881	0.617833	0.962819	0.641875	-0.403245	0.499365	0.191806	-4.6256	0.45794	0.258019	0.79509	0.00292245	0.00030088	-2.15975	0.566886	0.28488	4.38451	0.0067889	0.00207668	2.20535	0.168676	0.0693742	0.460462	0.0543268	0.0155857	0.93406	0.187774	0.073856	-0.12697	0.71271	0.262177	-0.602933	0.269204	0.0753012	0.403129	0.00615799	0.000982332	-0.375675	0.725001	0.182893	-0.520551	0.204292	0.0944452	0.616237	0.587857	0.247374	-2.38271	0.00429803	0.00117924	-2.00707	0.0463132	0.0189704	-0.923998	0.0535202	0.0274006	-1.23602	0.117548	0.037049	1.34161	0.036473	0.00883773	3.23955	0.0812991	0.0351458	0.689793	0.421809	0.292716	6.173	0.14583	0.043732	1.99343	0.00331835	0.000373984	0.3061	1	0.744023	-5.29597	0.22995	0.0989671	-2.50151	0.0329653	0.00548619	-0.322345	0.933043	0.819088	-4.8695	0.100702	0.0287489	-1.07362	0.217558	0.0783288	0.61371	0.50524	0.330371	-0.89129	0.444975	0.247927	-1.18839	0.596617	0.251033	-1.78258	0.393395	0.243786	3.56516	0.793488	0.250349	-1.02296	0.954343	0.766483	0	1	1	0	1	1	0	1	1	-0.8474	0.515751	0.338637	0	1	1	0	1	1	-1.2711	0.470795	0.340828	0	1	1	-2.5422	0.522533	0.330606	1.2711	0.491557	0.337884	0	1	1	0	1	1	0	1	1	0	1	1	0	1	1	0	1	1	0	1	1	-2.43188	0.240852	0.117476	0	1	1	0	1	1	0	1	1	0	1	1	0	1	1	0	1	1	-0.486376	0.448462	0.282186	0	1	1	0	1	1	0	1	1	0	1	1	-1.21594	0.466835	0.282811	0	1	1	0	1	1	-0.810626	0.262841	0.179487	0	1	1	-0.60797	0.470609	0.282864	0	1	1	0	1	1	0	1	1	0	1	1	2.43188	0.21818	0.119193
TTC29	-2.11959	0.0193849	0.000622938	-0.904725	0.552562	0.36259	-4.23919	9.67731e-07	1.44437e-08	-1.80945	0.623103	0.364604	1.04727	0.19754	0.0441954	0.60315	0.720765	0.365382	4.23919	0.0235243	0.000641312	1.80945	0.516349	0.35923	2.11959	0.00489323	0.000627118	0.904725	0.566886	0.355831	0	1	1	0	1	1	-0.219473	0.464095	0.335745	0	1	1	0	1	1	0	1	1	0	1	1	0	1	1	-0.274342	0.166183	0.071993	0	1	1	0	1	1	0	1	1	0	1	1	0	1	1	-0.548683	0.462056	0.336626	0	1	1	-1.09737	0.441228	0.336785	0	1	1	0	1	1	0	1	1	-2.42974	0.326516	0.163482	0	1	1	0	1	1	-1.09737	0.619678	0.454674	0	1	1	0	1	1	0	1	1	0	1	1	0	1	1	-4.25562	0.638557	0.0283022	0	1	1	0	1	1	0	1	1	-0.851124	0.303594	0.0957079	0	1	1	0	1	1	-1.0639	0.554993	0.0993488	0	1	1	-1.41854	0.228031	0.0908419	0	1	1	-2.12781	0.254497	0.0909082	-0.199763	0.426662	0.229013	0.224374	0.901724	0.653496	-0.79905	0.629354	0.337401	-1.046	0.781256	0.51759	-0.399525	0.488826	0.339215	-0.0944894	1	0.894838	0.79905	0.484504	0.339204	0.184639	1	0.891448	-0.348667	0.659384	0.515756	0	1	1	0.647833	0.728347	0.374764	0	1	1	0.543238	0.742289	0.565026	0	1	1	0.216427	0.709405	0.546477	1.9435	0.483847	0.369398	0	1	1	0.857023	0.64749	0.463321	0	1	1	-0.430682	0.680717	0.516133	0	1	1	0	1	1	-0.00144668	1	0.997211	-0.857023	0.56744	0.460104	-0.215341	0.691974	0.516154	0.246952	1	0.851525	1.9435	0.155757	0.0679823	0	1	1	0.857023	0.421561	0.265963	0.861364	0.472031	0.3371
TTC3	0.00802286	1	0.976696	2.39708	0.0528957	0.00466039	-1.5436	0.0162046	0.00494209	1.1441	0.623103	0.2872	0.340148	0.280244	0.0900077	-0.450483	0.591368	0.0542341	-0.258764	0.849384	0.604648	-2.4276	0.0706226	0.0152826	0.264927	0.449262	0.288674	-1.77765	0.22704	0.045367	1.55965	0.007683	0.00248615	3.65005	0.09562	0.0306112	0.207298	0.0848485	0.0290383	0.68854	0.027019	0.00312738	-0.0809061	0.830794	0.480813	0.78885	0.0847411	0.00972772	0.136475	0.209421	0.115397	0.309713	0.725001	0.296268	-0.13079	0.348869	0.198822	-0.0518375	1	0.806383	-0.901184	0.00249436	0.00061433	-0.64175	0.309483	0.2064	-0.337916	0.0397955	0.0194674	-0.803733	0.296333	0.145007	0.639604	0.0201188	0.00370143	0.538075	0.027427	0.00752509	0.490589	0.0998398	0.0482625	2.20385	0.252471	0.104049	0.788619	0.0192596	0.00485304	-1.1277	0.914208	0.314692	-3.15785	0.0547618	0.0097551	1.62025	0.0794267	0.0228385	-0.470151	0.591472	0.407391	-0.785961	0.108709	0.0322105	-0.989019	0.0713537	0.013637	0.9273	0.41565	0.254986	-0.96646	0.444975	0.247922	-1.28861	0.596617	0.251033	1.28375	0.706304	0.518595	2.48761	1	0.466056	-2.45254	0.685999	0.467223	0	1	1	-3.21667	0.358872	0.0940938	-0.275647	0.542637	0.345142	-0.4711	0.515751	0.339179	-6.43333	0.211217	0.093107	-0.344558	0.716887	0.350313	-0.70665	0.470795	0.341189	1.68503	0.36483	0.188471	5.02003	0.448731	0.185616	0.0175333	1	0.985647	0.0810187	0.770976	0.518818	-0.17637	0.120248	0.0147871	0.783225	0.629354	0.270162	-1.24238	0.0491382	0.00225635	0.4066	0.236643	0.136828	-1.05116	0.000308442	2.99234e-05	-2.22017	0.00426423	0.00129369	-0.626515	0.0150429	0.00277526	0.0326824	0.745501	0.595061	-0.15305	0.776525	0.421331	0.178967	0.398421	0.0831308	-0.244562	0.470766	0.270909	0.698418	0.0090033	0.00219017	-0.37922	0.00211442	0.000683662	-0.266399	0.0016479	0.000191877	-0.803527	0.024243	0.00947623	0.029975	1	0.95987	-0.859937	0.0440006	0.0152052	-0.718475	0.069221	0.0293288	-0.934447	0.00121539	9.03303e-05	0.670213	0.0267898	0.00751142	-0.468992	0.00419174	0.00157908	-0.909611	1.83341e-05	1.52737e-06	2.20036	0.00103734	0.000308082	-0.132117	0.0227418	0.00458576	3.6214	0.00079908	8.37902e-05	2.59185	0.0109408	0.00213311	1.5958	0.402018	0.0978782	0.705888	0.154089	0.0747562	2.02774	8.70112e-06	3.19973e-07
TTC30B	0.17168	0.798276	0.580737	1.4146	0.386414	0.161242	-0.950555	0.499758	0.368349	-1.7184	0.668519	0.40883	0.96781	0.444041	0.208495	-0.391383	0.720765	0.139886	1.6443	0.646054	0.376439	-1.6077	0.0569014	0.0106679	-0.422541	0.33666	0.199774	-1.09472	0.398703	0.136101	1.29392	0.311651	0.214079	4.5476	0.302038	0.153733	0.649358	0.281144	0.157485	0.33101	0.527355	0.36584	0.662554	0.71271	0.280327	0.407167	0.686286	0.465429	-0.12543	0.285721	0.169056	0.159938	1	0.741206	0.488218	0.344889	0.195656	-0.723137	0.561288	0.2282	0.346874	0.696116	0.601866	-1.66305	0.255424	0.163637	-0.598545	0.152897	0.0943439	-1.30262	0.314857	0.157661	0.629563	0.77358	0.636501	0.216775	0.568481	0.451599	3.74851	0.192136	0.114386	1.0153	0.604332	0.436268	-2.48938	0.321352	0.190677	-0.58175	0.988448	0.608032	-1.33889	0.283294	0.133792	1.14695	0.558876	0.371832	-2.10673	0.305522	0.160551	2.73869	0.539955	0.338973	1.91312	0.640569	0.409014	0.00548214	1	0.994927	1.54885	0.00642024	0.000495256	0.383644	0.596617	0.205068	2.70497	0.000437901	3.65807e-05	-5.54069	0.0062442	3.66131e-05	4.1129	0.133338	0.0271025	5.04447	0.15862	0.0366232	0.392733	0.872358	0.621917	0.130942	0.931204	0.680463	0.694167	0.600895	0.415208	-4.259	0.0883131	0.0262411	-1.09744	0.389694	0.0260845	-1.48098	0.449916	0.247159	-0.0435859	1	0.904526	1.29703	0.740924	0.555637	-0.713896	0.694121	0.523921	-0.570392	0.206183	0.0830574	-0.221678	0.415702	0.167616	-0.1935	0.948688	0.638479	-1.71476	0.388969	0.0967085	-0.66855	0.00581819	0.00172791	-1.10772	0.00902371	0.00260913	-3.24112	6.81511e-05	8.4644e-06	-1.94329	0.016899	0.00328148	-0.834519	0.0281932	0.00905351	-0.696022	0.444753	0.109407	0.276017	0.903927	0.545302	-0.472233	0.664611	0.432742	0.664364	0.134503	0.0689414	-1.10454	0.00328943	0.00112698	-0.566001	0.0183422	0.00468472	1.61684	0.218261	0.13441	-1.1436	0.0354924	0.00910154	-0.500677	0.815012	0.610949	-1.71731	0.000182593	1.76865e-05	-1.82903	0.0327661	0.00854084	-0.394397	0.769472	0.571948	-1.52608	1.93268e-08	4.69483e-10	-1.38624	0.000501142	0.000113761	-0.288118	0.765997	0.633587	-1.11171	0.00738823	0.000942939	1.21701	0.0553005	0.0190374	2.61187	0.32068	0.166445	-0.30425	1	0.727206	0.338673	0.39162	0.228018	-0.0808184	0.982114	0.802099
TTC32	1.4437	0.0269261	0.00116669	2.09138	0.0936908	0.0136555	-2.32624	0.188483	0.108164	-4.2675	0.10833	0.00591473	-0.365872	0.292736	0.107766	-0.238633	0.824456	0.485872	-1.99698	0.0171312	0.000359638	-2.5071	0.0839787	0.0200274	-2.10718	0.000355112	9.8432e-06	-1.02398	0.188123	0.031622	5.21364	0.0078038	0.00253867	8.45025	0.012036	0.00111909	0.357958	0.104663	0.0385992	0.69337	0.127962	0.0410527	0.296811	0.458293	0.0648772	0.55855	0.218952	0.052337	-0.331737	0.0491941	0.0172547	0.5337	0.419088	0.0303442	-0.855963	0.0900051	0.0290536	-1.24585	0.123368	0.0131026	-2.16161	0.0200228	0.00778835	-3.3873	0.00087724	2.0023e-05	-2.1802	0.00164752	0.000469843	-2.10515	0.00373255	3.93139e-05	0.449679	0.267588	0.150748	0.8956	0.192952	0.10995	3.11674	0.0090042	0.00242452	1.33205	0.372718	0.185025	-2.21738	0.000482847	9.04483e-06	0.45915	0.76339	0.0368557	0.403585	0.593509	0.411099	1.69893	0.134369	0.0497285	-1.53768	0.565235	0.373894	0.0218679	1	0.981227	0.913709	0.0298008	0.00262994	-1.76282	0.00405029	0.000136634	0.87317	0.105723	0.0139842	1.42729	0.19091	0.00793763	0.08319	1	0.912031	1.30532	0.793488	0.250392	2.21768	0.404241	0.211263	-0.789189	0.556981	0.284228	1.66315	0.358872	0.0708775	0.9596	0.000827037	2.0783e-05	0.425	0.675251	0.482837	4.11549	0.13511	0.0457432	1.3968	0.041802	0.0004743	1.03209	0.470795	0.298536	0.490567	0.468699	0.338371	-2.0513	0.570251	0.380071	1.7615	0.254497	0.0908069	0.536135	0.00443009	0.000574508	0.306919	0.172344	0.0298701	0.343725	0.797363	0.483749	-1.50902	0.653581	0.338735	1.71929	0.00107264	0.000230586	1.50013	0.00080862	0.000114963	-3.71252	0.000425927	8.54557e-05	-0.998462	0.178239	0.0795234	0.454114	0.066964	0.0279187	0.600272	0.0101432	0.000103502	0.912233	0.728347	0.325721	-0.647017	0.00541495	0.00104942	-0.886294	0.0531142	0.0221404	-0.313597	0.000272082	6.7834e-05	0.0458427	0.924626	0.757965	-0.134666	1	0.85005	3.09485	0.000265951	1.58169e-05	4.50929	0.145856	0.0662223	-1.6844	1.96986e-05	1.04403e-06	-1.25374	0.307756	0.166814	1.43568	0.503762	0.30762	-0.0913167	0.31094	0.200127	0.667267	0.0270057	0.0130813	-1.63792	0.0572765	0.0355863	0.0909699	0.820092	0.637707	-0.475001	0.498309	0.343034	-1.39187	0.0339102	0.00880034	-2.32775	0.446008	0.167411	-0.913313	0.0737847	0.0280274	-3.18906	0.00128579	0.000256139
TTC33	-0.812593	0.25073	0.0573361	-1.9491	0.41553	0.180363	-2.11454	0.00556993	0.00122834	-0.4637	0.900402	0.638619	0.204168	0.541534	0.344171	-0.00908333	1	0.979759	0.914345	0.524729	0.208621	0.30045	0.90974	0.74419	0.156393	0.755965	0.614063	1.5211	0.581802	0.370477	0.489354	0.389904	0.281858	-3.4345	0.387423	0.211885	-0.202536	0.134154	0.0541643	-0.78509	0.351637	0.177265	-0.236947	0.637528	0.188167	-1.19925	0.454598	0.195832	-0.3281	0.0637021	0.0240071	-0.214	1	0.820451	-0.375509	0.0192435	0.00354331	-0.122737	0.889204	0.602465	-0.600097	0.0372238	0.0163357	-0.081625	0.951979	0.818301	-0.600585	0.00311637	0.000981283	0.8595	0.581015	0.431514	-0.15092	0.576406	0.442049	-0.16385	0.84068	0.703653	0.299719	0.441228	0.321994	-3.06945	0.525412	0.365692	-0.601559	0.27733	0.159235	2.74175	0.918178	0.40905	-0.874332	0.560995	0.382621	-3.14735	0.264821	0.127112	0.776507	0.313997	0.166252	-0.234578	0.865919	0.696981	-0.260437	0.837968	0.634392	-3.60375	0.339618	0.173016	1.99664	0.000883812	5.08131e-05	3.27253	6.86707e-05	2.61463e-07	2.54865	3.64811e-06	1.30012e-07	-6.52107	0.00445333	2.2721e-05	5.2474	0.00138919	0.000102719	-1.83102	0.513283	0.220174	1.44463	0.34184	0.0608872	0.293099	0.542637	0.344654	0.913056	0.302747	0.113543	4.72029	0.00780304	0.00112486	0.82413	0.390492	0.0263311	2.2851	0.0399978	0.00840649	-0.474591	0.311283	0.155025	-0.1501	0.990077	0.871708	-0.636836	0.491557	0.32441	0.0726625	0.546973	0.320428	0.390547	0.774214	0.473716	-0.638	0.381352	0.107564	-1.63551	0.794408	0.531501	-1.57114	0.153045	0.0784456	1.4224	0.213895	0.124874	-0.456175	0.114828	0.0584632	1.87882	0.503097	0.339472	1.23713	0.218189	0.125477	0.30955	0.219805	0.0253917	1.0659	0.728347	0.268495	1.71646	0.0638642	0.0213204	-0.64131	0.0671157	0.0294794	-0.033105	0.719013	0.543038	0.688201	0.244839	0.129318	-2.1492	0.0579257	0.0279704	-2.50427	0.295308	0.147204	4.48032	0.143188	0.0647902	-0.547087	0.0383014	0.0132853	0.121653	1	0.920067	2.67345	0.221866	0.112386	-1.19948	0.0923713	0.0508211	1.57454	0.0391584	0.0199788	0.866576	0.00948938	0.00469989	1.39755	0.0986542	0.0330851	-3.60854	0.0849914	0.0341694	-2.337	0.0064381	0.00109328	-4.60605	0.290312	0.0294461	2.37855	0.394932	0.230307	-5.94353	0.00904873	0.00260925
TTC37	0.342228	0.236552	0.0517348	0.950875	0.179658	0.0445314	0.889264	0.0597174	0.0245927	0.6307	0.781606	0.518055	-0.0302207	0.871842	0.692454	-0.0502	1	0.792295	-1.39533	0.0698097	0.00433785	-2.59275	0.0905568	0.0226216	-0.625747	0.0109149	0.00189424	-0.9885	0.218613	0.0427338	-0.204809	0.670874	0.566489	1.27105	0.33686	0.176639	0.118759	0.157373	0.0674186	0.35023	0.0200111	0.00182404	-0.236959	0.462782	0.0670422	-0.230333	0.126575	0.0198141	-0.14176	0.140782	0.0657703	-0.0188125	0.995848	0.675458	0.199651	0.106502	0.0366657	0.120025	0.832256	0.547253	-0.253034	0.264995	0.172816	-0.981025	0.13946	0.0784169	-0.120743	0.400645	0.299294	-0.448767	0.319622	0.161101	0.652336	0.0234978	0.00463801	1.22107	0.0108648	0.00169438	1.16083	0.00678038	0.00169561	1.8264	0.0427828	0.00507908	0.143839	0.733591	0.578963	0.61575	0.914208	0.0673034	-1.95647	0.0664858	0.013604	-0.739176	0.147514	0.0569774	-2.21504	0.00653409	0.00106552	-1.89653	0.0143054	0.00110243	-0.759054	0.193403	0.0653905	-1.23097	0.0296781	0.00416514	-0.808015	0.560387	0.33237	-0.374362	1	0.730478	0.150219	1	0.92462	0.717771	1	0.817579	-4.89836	0.393576	0.203801	-2.10898	0.556981	0.280399	-1.76625	0.358872	0.0891004	-0.502858	0.303594	0.101884	0.555433	0.764225	0.570899	-1.42352	0.57334	0.440221	-0.101329	1	0.770861	1.88764	0.434991	0.23747	0.339403	0.576402	0.435813	5.1988	0.331446	0.113881	-2.0903	0.346526	0.160412	-0.225769	0.0208821	0.00429063	-0.308302	0.0891768	0.00853604	-0.084275	1	0.924725	-0.864257	0.21563	0.0306072	0.117337	0.678223	0.491159	-0.731609	0.00406242	0.000954044	-4.80807	1.43132e-06	2.87747e-08	-2.29155	0.000926802	1.8016e-05	0.84536	0.0030932	0.000443299	-0.272933	0.622021	0.276243	-0.122983	0.165867	0.0204113	-0.568875	0.0193282	0.00517205	0.115005	0.193751	0.106879	-1.14223	3.18192e-08	1.24301e-09	-0.704951	0.000147713	4.71442e-06	-3.76929	0.000921834	5.16654e-05	0.31895	0.971041	0.732209	-0.59896	0.0284673	0.00884888	-2.44618	0.00429544	0.000901154	-1.5779	0.000271892	8.67219e-06	1.70017	0.00178403	0.000121861	-1.52447	1.36164e-05	2.21686e-06	-1.25159	5.29506e-06	2.67737e-07	3.9993	0.000118574	1.27314e-05	0.061133	0.2803	0.139616	3.18108	0.000129131	5.84097e-06	2.85095	0.000583945	4.38893e-05	2.4011	0.413327	0.12051	1.48319	0.0216989	0.00628562	0.664556	0.00158324	0.000329018
TTC38	-0.517233	0.57268	0.336099	-1.43683	0.552562	0.36245	0.52573	0.761237	0.665068	-0.8366	1	0.812926	0.344822	0.534819	0.336892	0.957883	0.720765	0.365321	1.03447	0.606009	0.337298	2.87365	0.516349	0.359111	0.517233	0.468935	0.336493	1.43683	0.566886	0.355471	-1.5602	0.262164	0.17107	-2.03705	0.511655	0.36475	0	1	1	0	1	1	0	1	1	0	1	1	0	1	1	0	1	1	0.390049	0.320628	0.17345	0.509262	0.631363	0.369368	0.780099	0.263807	0.171769	1.01852	0.45794	0.359204	0.520066	0.254785	0.171687	0.679017	0.49855	0.357066	0	1	1	0	1	1	0	1	1	0	1	1	0	1	1	0	1	1	1.83918	0.620491	0.473543	0	1	1	0.476853	0.879197	0.758783	0	1	1	0	1	1	0	1	1	-0.6173	0.444975	0.247959	-0.253667	1	0.751369	2.35547	0.158584	0.0521568	0.118822	1	0.95737	-0.5218	1	0.831867	-1.7082	0.556981	0.347942	-3.59007	0.0108501	0.00021482	-0.470076	0.306905	0.106135	-0.649133	0.515751	0.338808	-5.47193	0.0958634	0.0291707	-0.160545	1	0.764326	-0.1196	1	0.925947	1.60992	0.0735117	0.017124	5.23273	0.240261	0.0434527	-0.201489	1	0.859486	-0.599452	0.136074	0.0473439	0.203363	0.953981	0.711101	-1.49968	0.440174	0.149282	-1.24675	0.906575	0.643964	-1.5978	0.0501783	0.0214935	-0.156253	1	0.856831	-2.1617	0.00215221	0.000581646	1.36434	0.696805	0.51109	0.355378	0.779068	0.627015	-0.299378	0.834473	0.489932	0.686733	0.810644	0.457114	0.398896	0.818353	0.560196	0.562979	0.186062	0.101787	-0.911902	0.0057881	0.00212007	0.435557	0.515998	0.345466	-0.252681	0.688834	0.543902	-1.69592	0.472295	0.258482	0.934241	0.8438	0.637798	-1.83069	0.0220082	0.00682011	0.0587935	1	0.964807	1.15644	0.569611	0.405781	-1.78577	0.00537687	0.00208819	0.350609	0.668487	0.55171	1.37864	0.0740989	0.0472739	0.607617	0.476267	0.297349	-0.509577	0.923975	0.727809	2.70168	0.242423	0.116264	-0.25665	1	0.90218	2.37352	0.217418	0.113196	-4.03561	0.0636648	0.0277164
TTC39A	-0.305628	0.451712	0.183696	0.9198	0.705912	0.496966	-2.36183	0.0579656	0.0237212	-2.57865	0.623103	0.364546	1.54263	0.134329	0.0200286	0.85955	0.720765	0.36533	0.696184	0.618245	0.349281	-2.49975	0.52856	0.371547	0.723986	0.0390456	0.0109923	-1.38003	0.566886	0.33147	1.75058	0.129323	0.0738893	4.41825	0.00379517	0.000140744	0.803327	0.0860995	0.0296549	0.88365	0.00490331	0.000140767	0.0283097	1	0.894247	-0.22005	0.106683	0.0144835	0.209179	0.0323621	0.00997331	-0.230112	0.592695	0.0709501	0.566515	0.166111	0.068323	0	1	1	-0.832823	0.169334	0.101894	-2.5392	0.00071603	8.16528e-06	-0.30462	0.426915	0.322604	-1.77957	0.0135425	0.000888948	1.96585	0.109798	0.0416245	2.5392	0.00106216	8.91519e-06	3.17992	0.120254	0.0606095	5.3387	0.016849	0.000882086	0.751788	0.40956	0.2573	-0.2603	0.924736	0.43838	-3.42631	0.290296	0.138339	-0.975451	0.0765703	0.021609	-3.64313	0.0307419	0.00796873	-1.37707	0.619678	0.45455	-0.230372	0.955509	0.771057	0.781715	0.1159	0.0348618	0	1	1	0	1	1	0	1	1	-1.63487	0.793488	0.204408	1.3708	0.388993	0.199431	0	1	1	0	1	1	-0.326973	0.542637	0.345097	-0.456933	0.515751	0.339229	0	1	1	-0.408717	0.716887	0.350309	-0.6854	0.470795	0.341222	-0.544956	0.468699	0.338205	-1.3708	0.522533	0.332733	-0.132033	1	0.900326	-0.242404	0.854088	0.594579	0.193736	0.622131	0.333426	0.584125	1	0.784841	-5.22045	0.0211587	0.000420768	-1.5028	0.219906	0.121975	-2.088	0.0163848	0.00546617	-3.61897	0.145012	0.0758738	-0.62405	0.393537	0.227216	1.20498	0.00874367	0.00188363	-0.517914	0.676646	0.31864	1.99847	0.100826	0.00823877	1.01799	0.233788	0.107226	2.47547	0.067711	0.0298027	-0.917718	0.00922948	0.00359565	0.0301792	0.978658	0.816865	-2.83999	0.0808792	0.0417391	-3.58973	0.0646005	0.0207694	1.04445	0.64749	0.463314	-1.51743	0.0962149	0.043367	-2.92225	0.00106416	7.33883e-05	4.4177	0.000264093	5.50263e-06	-2.20819	2.00208e-06	2.03333e-07	-1.60002	0.00596808	0.00225371	7.79094	0.0110192	0.0055893	0.747723	0.00932333	0.00131699	2.21485	0.407008	0.241688	3.95942	0.139885	0.0529735	-3.58973	0.402018	0.101759	1.04445	0.421561	0.26596	-0.780071	0.184464	0.0959357
TTC39B	-0.625798	0.0431574	0.00267844	-0.72365	0.927326	0.703474	2.49025	0.00268903	0.000476907	-0.9525	1	0.813819	-0.168279	0.301133	0.114963	-0.546017	0.95359	0.631312	1.3833	0.167023	0.0214836	1.59935	0.833515	0.667282	0.367172	0.0732643	0.0250946	1.64302	0.566886	0.355416	-3.74185	0.000106858	1.19048e-05	-0.4948	1	0.867807	-0.351287	0.00339315	0.000245727	-0.61707	0.371927	0.191005	0.0438994	1	0.727842	0.0506833	1	0.951425	-0.129313	0.0254921	0.00721939	0.459688	0.725001	0.363738	0.496354	0.0145744	0.00235647	-0.647637	0.631363	0.337234	1.93677	0.000129732	1.59053e-05	0.323425	0.95462	0.82079	1.07487	0.000231913	4.75587e-05	0.77785	0.49855	0.357009	-0.944066	0.02632	0.00547966	-1.6187	0.246445	0.149346	-1.23918	0.0063021	0.00153857	-4.9241	0.0350707	0.00347715	-0.648951	0.250786	0.140805	1.6867	0.914208	0.361013	-2.29662	0.547976	0.370397	-2.49232	0.270921	0.13119	-5.73937	0.00240161	0.000269934	-1.16341	0.14977	0.0513224	-2.51267	0.294359	0.123957	-4.84833	0.00102053	9.21839e-06	0.877783	0.146682	0.0314431	0	1	1	0	1	1	0	1	1	0	1	1	3.51113	0.303846	0.106411	1.75557	0.358872	0.102782	0.702227	0.30518	0.104345	1.17038	0.288984	0.0999058	0	1	1	0	1	1	0	1	1	0	1	1	0	1	1	0	1	1	0.608394	0.00415019	0.000525066	1.05611	0.259602	0.063319	2.22308	0.0608463	0.00505355	2.07625	0.618322	0.303945	-0.714512	0.488826	0.308666	1.10672	0.267345	0.161637	-0.121175	1	0.832092	0.75635	0.883684	0.699707	-1.12847	0.199172	0.111492	0.0701667	0.776525	0.409006	0.716067	0.428127	0.0920349	1.9313	0.0149258	0.0036553	1.0055	0.00646127	0.00137668	0.46248	7.31849e-05	1.47574e-05	0.996159	0.166405	0.0771202	7.60985	0.000499066	1.51255e-05	-3.6521	0.0646496	0.0207901	0.137199	1	0.839191	1.05095	0.00121903	0.000189464	1.4163	0.457002	0.267095	-2.73082	0.0378628	0.0118864	-0.516733	0.374328	0.244573	0.989932	0.214786	0.142427	-5.59885	0.000231681	3.59377e-05	-0.657263	0.470609	0.287971	-1.66842	0.393719	0.232328	0.12245	0.924405	0.684716	-1.81525	0.2796	0.027146	1.97405	0.373376	0.215348	-2.54595	0.234318	0.136428
TTC39C	0.120631	0.64027	0.405703	2.35135	0.102781	0.0164127	-1.85882	0.0010838	0.000147483	-0.1891	1	0.748788	0.290905	0.534819	0.303779	0.132483	0.720765	0.263708	-0.552407	0.344978	0.0905555	-2.85955	0.00912112	0.000286858	0.845534	0.00908418	0.0014823	-2.06323	0.157378	0.0222851	2.10008	0.000233649	3.22219e-05	4.8918	0.0790402	0.0231306	0.222795	0.329101	0.192143	1.02003	0.0694068	0.0156657	-0.103715	0.572327	0.144476	0.614383	0.357734	0.12512	0.483083	0.00192582	0.00015061	0.144063	0.981456	0.656802	-0.246527	0.166111	0.0685458	0.0520875	1	0.753577	-1.20561	8.03184e-05	8.71564e-06	-1.52432	0.0412132	0.016307	-0.0559174	0.678446	0.593933	-1.43852	0.102156	0.0298853	0.71256	0.21318	0.112954	1.6285	0.0147963	0.00281233	-0.818355	0.441228	0.315421	4.5239	0.0926096	0.0201764	2.24348	0.00119353	6.38124e-05	-1.2669	0.914208	0.239477	-1.25055	0.0770319	0.0176007	3.21089	0.0472722	0.00998576	0.419172	0.534644	0.344107	-0.775285	0.628173	0.462137	1.05659	0.037008	0.00418778	4.56697	0.0256106	0.00328675	-1.41964	0.259951	0.0716587	-0.833417	0.876074	0.425162	-2.17323	0.345219	0.142614	3.00338	0.91415	0.327248	-0.195599	1	0.937849	-3.17831	0.556981	0.309925	-0.66605	0.818505	0.568067	-0.535038	0.548322	0.349862	-1.82766	0.14259	0.0257329	1.84621	0.675567	0.531266	0.125781	1	0.878012	-1.15233	0.515676	0.380047	-0.447696	0.768922	0.618206	-4.15087	0.275765	0.0555469	1.40389	0.489346	0.250409	-0.787206	0.0258295	0.00587124	-0.442398	0.581478	0.295154	-3.14882	0.149375	0.0243991	0.467409	1	0.823922	-1.57441	0.0560994	0.0249482	0.857315	0.328631	0.214116	-4.00213	0.0238441	0.00942908	0.947718	0.668407	0.484814	1.24436	0.123215	0.0596207	0	1	1	-0.745667	0.728347	0.374762	0	1	1	-1.74211	0.0105095	0.002709	-1.43019	3.27675e-10	4.71601e-12	-0.164375	0.678204	0.515586	-5.50269	0.000325516	6.50449e-06	0	1	1	1.24722	0.682319	0.493294	-3.57547	2.53319e-07	3.1937e-09	0.707563	0.666115	0.458094	1.63284	0.39655	0.231281	-2.38365	9.37627e-08	3.76993e-09	0.887449	0.0670439	0.0367945	2.01846	0.0258051	0.014732	1.1702	0.0485912	0.0128175	-1.37923	0.547853	0.383389	0	1	1	2.237	0.431305	0.154551	3.48422	0.000538264	4.82847e-05	-6.32908	0.000877525	0.000160376
TTC4	-0.277556	0.487706	0.209983	-0.58295	0.399928	0.169997	-1.55314	0.0086166	0.00218893	-1.76505	0.39848	0.085783	0.0353502	0.963646	0.812773	0.336517	0.720765	0.25581	0.0931394	1	0.824465	0.40285	0.717176	0.55301	-0.372711	0.151842	0.0669021	0.291	0.684623	0.471436	0.998025	0.0573419	0.0272474	0.59915	0.24222	0.11523	-0.0898124	0.479597	0.349253	-0.03127	0.908393	0.699695	-0.153991	0.71271	0.313901	-0.25435	0.117873	0.0173596	-0.325134	0.0389773	0.0127397	-0.145975	0.725001	0.247323	-0.361772	0.0222676	0.00433971	-0.188875	0.488385	0.178194	-0.729999	0.0105274	0.00362108	-0.6811	0.0354614	0.0132724	-0.766187	0.000337954	7.42974e-05	-0.39435	0.198262	0.0817991	0.00645555	1	0.97807	0.30335	0.294043	0.185243	0.851473	0.143144	0.0750551	0.42755	0.629171	0.45947	-0.838562	0.138793	0.0642041	0.17915	1	0.662863	0.938444	0.336952	0.177606	0.327657	0.612238	0.429737	0.726532	0.274359	0.140397	0.034945	1	0.947326	0.628734	0.378307	0.183779	-0.388978	0.516356	0.339925	1.10622	0.143658	0.0282546	-1.59273	0.287006	0.0203971	1.72574	0.218429	0.0782268	0.266366	1	0.876273	5.00774	0.113736	0.016352	9.20307	0.000349856	6.04761e-06	0.4867	0.573274	0.337226	0.938249	0.0270552	0.00295028	-0.194289	0.515751	0.315172	-8.22967	0.00285954	0.000310952	-1.12796	0.120506	0.00241381	-4.89297	0.000129782	4.02235e-06	1.23928	0.0868575	0.0214035	-1.55627	0.389083	0.147758	2.63706	0.0166929	0.00163344	0.0947854	0.455967	0.253782	0.0611307	0.688568	0.387752	0.115375	1	0.722284	-2.34633	0.0860042	0.00610953	0.420038	0.00599111	0.00178793	0.549482	0.00753908	0.00208054	3.41825	4.27152e-05	4.65923e-06	3.57259	0.0154668	0.00288796	0.155829	0.219628	0.126438	0.0879222	0.818419	0.474212	0.863617	0.266396	0.0446293	-0.230467	0.291185	0.140132	-0.427221	0.0123146	0.00341717	0.759478	9.49301e-06	1.37494e-06	0.763423	0.0620254	0.0222889	-0.222965	0.34857	0.230451	0.7247	0.0904919	0.0328078	3.44529	0.0157073	0.00413734	1.76681	0.000204715	2.03125e-05	0.613133	0.537683	0.353883	1.40691	0.0882379	0.0357483	1.41944	2.01737e-06	2.05854e-07	1.55719	0.00634414	0.00242422	-0.631477	0.00957836	0.00475636	1.01002	0.0637176	0.0183943	-1.26025	0.00623156	0.00123094	-1.39487	0.0470767	0.0133644	-3.72195	0.0597177	0.00198725	-1.00136	0.00015649	8.09143e-06	-1.41459	0.21575	0.115268
TTC5	0.816693	0.350513	0.122201	1.85385	0.169654	0.0407339	0.0345	1	0.951688	-1.4954	0.623103	0.270806	0.413961	0.548874	0.350381	0.143983	0.992333	0.681336	-2.43377	0.228593	0.0396255	-1.40485	0.418679	0.226342	-2.4801	0.0136025	0.00256472	-0.997325	0.479282	0.194275	1.59889	0.00358068	0.000948884	5.2031	0.0422761	0.00880161	0.575054	0.0769655	0.0255185	0.82793	0.0383591	0.00578474	-0.266794	0.403787	0.0461217	0.767617	0.100793	0.0130941	-0.831703	0.00124642	6.81487e-05	0.428262	0.725001	0.145562	0.319096	0.125826	0.0461166	-0.265863	0.562991	0.229578	-1.19963	0.000204582	2.80732e-05	-1.45013	0.0556488	0.0245148	-1.6419	3.12927e-07	1.65852e-08	-1.16335	0.133626	0.0449794	1.83783	0.0400299	0.0101782	0.9184	0.0486799	0.0172993	6.20208	0.00492185	0.00112589	2.4266	0.193024	0.0691614	-2.52643	0.00145369	9.33185e-05	-0.5898	0.939136	0.499703	2.49135	0.268325	0.123946	4.56566	0.0107282	0.000600458	0.961446	0.158858	0.0689081	3.30128	0.145308	0.0492513	1.46243	0.0458277	0.00630633	-0.474201	0.630545	0.461001	-0.634066	0.0640007	0.00749079	0.494771	0.472137	0.0735961	-1.09133	0.0905302	0.0157651	-1.47552	0.793488	0.0995147	-2.58196	0.133338	0.0254753	-4.02057	0.00427524	0.000229519	-0.1768	0.573274	0.324574	-0.802355	0.0163215	0.00142061	0.0152333	1	0.959579	3.66697	0.00428124	0.000516083	0.00219932	1	0.989555	2.03314	0.0382773	0.00784959	-1.21939	0.0170959	0.00233813	0.3993	0.842058	0.667101	-2.02874	0.0651306	0.0113279	0.432944	0.00053341	3.24547e-05	0.30893	0.43742	0.18127	1.27185	0.358467	0.0972586	1.17392	0.509293	0.196822	1.39236	0.000141934	1.81471e-05	1.31236	0.0193158	0.00669034	4.06525	0.0242421	0.00961598	0.969252	0.486336	0.294044	0.601892	0.14536	0.0734327	0.153308	0.776525	0.415768	0.0206	1	0.772134	-0.526475	0.00784642	0.00165568	-0.694496	0.0134617	0.003879	1.15941	0.00056397	0.000155036	0.440994	0.17869	0.0841635	-0.569955	0.186534	0.111861	1.51287	0.149637	0.0601876	1.45079	0.00697362	0.001387	2.66855	0.0165683	0.00483347	1.07159	0.207389	0.0896865	0.315877	0.103363	0.0436294	2.28333	0.00201924	0.000692388	1.19799	0.0115421	0.00488235	-0.819038	0.0264117	0.0151235	0.693732	0.122723	0.0437175	-0.943995	0.245034	0.130895	-1.44005	0.00797627	0.00143644	-1.04192	0.637599	0.325597	-1.10401	0.0179749	0.00496183	2.152	0.243317	0.142628
TTC6	1.61343	0.308559	0.0929782	0	1	1	0.327324	0.680374	0.575995	1.8138	0.623103	0.364604	0	1	1	0	1	1	-1.79718	0.606009	0.336797	0	1	1	-1.09458	0.186276	0.0894969	0	1	1	2.89953	0.0326177	0.0138325	-1.8138	0.511655	0.364769	0.645371	0.191705	0.0927551	0	1	1	0.476559	0.890843	0.561763	0	1	1	0.259421	0.752827	0.601998	0	1	1	0.0818309	0.713548	0.576384	0.45345	0.631363	0.369373	-0.734927	0.285381	0.191609	0.9069	0.45794	0.359221	-0.620615	0.0696796	0.0371374	0.6046	0.49855	0.357128	0.898589	0.462056	0.336109	0	1	1	2.18917	0.16345	0.0897314	0	1	1	-0.391991	0.996378	0.851458	0	1	1	0	1	1	-3.22685	0.336633	0.185134	1.48648	0.290418	0.150804	0	1	1	-1.79718	0.658756	0.455943	-2.18917	0.340468	0.177798	-1.30654	0.143658	0.0251322	1.16622	0.596617	0.107996	-1.72808	0.367923	0.158644	0.398066	1	0.877956	-0.125101	1	0.948867	-8.72482	0.00214892	8.50928e-05	-0.885	0.573274	0.342905	-0.96562	0.303594	0.0957057	-1.70036	0.024612	0.0016493	6.95482	0.0539416	0.0137565	0.97418	0.672442	0.173622	1.81188	0.0694615	0.0174024	-1.01937	0.468699	0.328933	-3.33107	0.3512	0.12706	0.136483	1	0.913778	0.00934375	1	0.977237	0.348854	0.706067	0.402939	1.2325	0.695894	0.392513	4.04117	0.270405	0.0464088	-0.573237	0.488826	0.339208	-1.45199	0.101267	0.0514276	1.14647	0.484504	0.339196	1.61313	0.511512	0.346397	1.2224	0.124978	0.0607951	-0.398375	0.66073	0.306667	-0.881917	0.191998	0.0256559	0.591925	0.421038	0.230553	2.1497	0.00490482	0.000922501	0.23677	0.346886	0.229608	0.601708	0.300974	0.173292	-2.2718	0.071244	0.0358607	-2.37898	0.0631175	0.0191711	-6.94515	3.53218e-06	1.53753e-09	1.18949	0.0506135	0.0189751	2.82715	0.0909829	0.0316625	-0.186977	0.158321	0.0740728	0	1	1	-0.430286	0.515419	0.411866	6.5712	2.98672e-05	1.42719e-06	1.32008	0.113455	0.0395051	1.75751	0.459963	0.279263	3.11555	0.149795	0.0577301	4.56618	0.194454	0.0128612	0	1	1	1.29086	0.472031	0.337071
TTC7B	0	1	1	0	1	1	0.794974	0.529528	0.401481	0	1	1	0	1	1	0	1	1	-1.3447	0.606009	0.336992	0	1	1	-0.578938	0.468935	0.33638	-0.698425	0.566886	0.356235	-0.794974	0.517704	0.401198	0	1	1	0	1	1	0	1	1	-0.448232	0.71271	0.340363	0	1	1	-0.289469	0.474854	0.340356	-0.349212	0.725001	0.363857	0.198743	0.571979	0.403619	0	1	1	-0.274862	0.727593	0.635951	0	1	1	-0.120967	0.816598	0.742474	-0.465617	0.49855	0.357333	0.672348	0.462056	0.336351	0	1	1	1.15788	0.441228	0.336735	1.39685	0.515359	0.356857	0.186821	1	0.915593	-1.39685	0.914208	0.361086	0	1	1	0	1	1	-0.794974	0.678098	0.498627	0	1	1	-1.3447	0.658756	0.45597	0.238974	1	0.894614	-0.525802	0.444975	0.186085	-0.0494106	1	0.925357	-0.65022	0.56851	0.387766	1.42741	0.942029	0.352519	-1.53351	0.513283	0.315701	-1.95497	0.202851	0.0513461	-0.401383	0.122633	0.00784432	-0.135158	0.104421	0.0190441	-0.1899	0.270021	0.0714212	1.15221	0.315668	0.172257	0.319796	0.608021	0.146125	0.692637	0.249346	0.121521	0.0423248	0.474631	0.344769	0.233067	0.525341	0.338522	-0.0530462	0.791404	0.619046	0.560321	0.000584087	3.64276e-05	0.500381	0.107843	0.0119085	1.24185	0.400932	0.126889	-3.25628	0.611916	0.26225	1.35081	0.000281104	4.32187e-05	1.66888	0.000657259	8.56859e-05	-2.07207	0.000236449	4.135e-05	-1.71147	0.0373035	0.00999911	0.830236	0.0124863	0.00307023	0.333144	0.502493	0.138633	1.7526	0.728347	0.299816	-0.230171	0.368169	0.185991	-0.668114	0.0491622	0.0201448	0.0338417	0.749301	0.569165	0.0580111	0.836714	0.668362	-0.489184	0.511503	0.392664	1.45978	0.208778	0.0901467	6.59403	0.21343	0.105968	-0.415113	0.462545	0.283332	-2.48387	0.240817	0.116979	2.87349	0.441936	0.263068	0.20985	0.110037	0.0615712	0.542095	0.0282287	0.0137812	-0.847044	0.019355	0.0105854	0.19481	0.432744	0.250808	2.30023	0.00165185	0.000223274	2.06047	0.0126388	0.00255624	-2.1979	0.794253	0.459162	2.93635	0.00076542	8.00275e-05	1.93962	0.010028	0.0029438
TTC8	-0.0205858	1	0.982794	-0.904725	0.552562	0.36259	1.77694	0.279589	0.175189	0.09365	1	0.971469	0.510408	0.617595	0.418001	-0.84445	0.720765	0.2508	0.0586162	1	0.975687	0.0751	1	0.975753	-1.00085	0.328686	0.194053	-1.47647	0.505814	0.214389	-1.81811	0.251278	0.162263	-1.9031	0.511655	0.36476	0.29801	0.557555	0.421138	-0.86856	0.0346793	0.00483799	0.00581487	1	0.992698	-0.578117	0.582325	0.365975	-0.51072	0.299287	0.179089	-1.1906	0.318209	0.0163805	0.82704	0.0621788	0.017665	-0.609925	0.631363	0.285534	0.917777	0.249451	0.160475	0.084375	1	0.947021	-0.0749237	0.894499	0.829516	-0.9531	0.426582	0.240578	0.736304	0.562801	0.42943	-1.30422	0.339732	0.220637	3.53293	0.0689715	0.0308145	0.4196	0.856841	0.679474	-2.06032	0.306041	0.179776	-3.02805	0.914208	0.200359	-0.933831	0.817598	0.675334	-2.70211	0.3358	0.179641	-2.61712	0.210734	0.097953	3.13074	0.261049	0.11158	-0.950315	0.866648	0.666304	0.0174105	1	0.980575	-0.619245	0.444975	0.247958	-0.431093	1	0.565417	-0.485089	0.854586	0.673762	2.47698	0.793488	0.250356	-2.47698	0.423147	0.244271	-1.1837	0.556981	0.347977	-0.7534	0.573274	0.342972	0	1	1	0	1	1	-0.3231	1	0.865573	0.295925	0.716887	0.350319	0.59185	0.470795	0.341411	0.502267	0.468699	0.33833	1.5068	0.522533	0.332218	0	1	1	-0.718519	0.030032	0.0070534	0	1	1	-1.874	0.573039	0.226562	0	1	1	-0.165238	1	0.856921	0	1	1	0.789575	0.954643	0.738228	-1.66303	0.497838	0.334793	0.668256	0.247681	0.151612	-0.333358	0.562489	0.228386	0	1	1	-1.2718	0.137458	0.055362	0	1	1	-0.4169	0.346886	0.228846	-0.332607	0.678204	0.515516	-2.00477	0.483847	0.369398	1.54353	0.593345	0.403575	0	1	1	-0.542212	0.838039	0.642824	-0.831516	0.680717	0.516061	1.00238	0.52838	0.372214	0.153033	1	0.858818	-0.554344	0.515419	0.411845	2.00477	0.308438	0.234724	0.0854337	1	0.902291	-2.87407	0.0714569	0.0275663	0	1	1	-1.00008	0.794253	0.518784	-2.5436	0.333554	0.188164	-0.421467	1	0.87483
TTC9	0	1	1	0	1	1	4.30685	0.00887056	0.00227937	0	1	1	0	1	1	0	1	1	-2.57372	0.344978	0.0904392	0	1	1	-0.949985	0.186276	0.0896041	0	1	1	-4.30685	0.00719395	0.00227564	0	1	1	0	1	1	0	1	1	-0.857907	0.499062	0.0927179	0	1	1	-0.474992	0.179954	0.0922029	0	1	1	1.07671	0.0147468	0.00241325	0	1	1	0.866564	0.292741	0.197732	0	1	1	0.802292	0.116562	0.067796	0	1	1	1.28686	0.188384	0.0900057	0	1	1	1.89997	0.16345	0.089838	0	1	1	0.67375	0.829757	0.675141	0	1	1	0	1	1	0	1	1	-4.30685	0.0368157	0.0101908	0	1	1	-2.57372	0.377308	0.180414	-1.89997	0.340468	0.177864	-1.02887	0.203198	0.0523622	0.192817	1	0.556196	-0.567729	0.777987	0.589118	0.0582142	1	0.950549	-1.21739	0.388993	0.182147	-4.69394	0.302661	0.0890048	-1.49002	0.638926	0.400764	-0.811455	0.32593	0.121607	-0.966033	0.479625	0.220467	1.71391	0.676649	0.53222	0.159166	0.878759	0.467313	0.897921	0.123698	0.0373862	-0.359081	0.838076	0.686249	0.0819333	1	0.974387	-0.579588	0.254497	0.0891314	0.0784833	0.718931	0.473503	0	1	1	0.312475	0.862295	0.54711	0	1	1	-0.0301375	1	0.963933	2.05429	0.000134327	9.26747e-06	-1.58825	0.0614811	0.0291534	-2.89809	0.0596203	0.0188856	0.723734	0.247681	0.151602	0.000486111	1	0.99672	0	1	1	0.187104	0.996188	0.718769	-2.05429	0.0054577	0.00108075	-0.254863	0.0296608	0.0136853	-0.579618	0.198581	0.0958579	-2.1712	0.483847	0.369396	-0.37275	1	0.773882	4.10857	0.00590766	0.00110308	-0.637888	0.0812449	0.035475	-1.44904	0.216914	0.096291	1.0856	0.52838	0.372212	-0.549508	0.37112	0.242251	0.403495	0.435545	0.327189	-1.93737	0.378918	0.292383	-0.181722	0.893344	0.714907	-3.8178	0.000565758	5.20004e-05	-4.13173	0.000379333	2.40044e-05	-4.13028	0.0185866	0.000328419	0.351047	1	0.818244	-2.50796	0.0975145	0.0458612
TTC9B	1.9268	0.211676	0.0429598	0	1	1	-0.974354	0.493505	0.362763	0	1	1	-0.0279293	1	0.966912	0	1	1	-0.885573	0.866695	0.626196	-3.5196	0.00486116	5.73773e-05	-0.323475	0.841017	0.708959	0	1	1	4.82796	0.000470934	7.94693e-05	0	1	1	0.753963	0.133234	0.0536001	0	1	1	0.989344	0.437906	0.0579895	-1.1732	0.00486892	3.17092e-05	0.801664	0.0851607	0.034753	0	1	1	-0.264536	0.512441	0.339806	0	1	1	-0.929963	0.13074	0.0748279	-1.7598	0.00103115	3.06803e-05	-0.540435	0.16383	0.102587	0	1	1	0.400892	0.80475	0.668889	1.7598	0.00134562	3.25897e-05	0.563162	0.86616	0.754097	0	1	1	0.238623	1	0.876626	3.5196	0.0264967	4.57721e-05	-1.41051	0.595292	0.448651	-5.26411	0.0170981	0.00159794	-0.436156	0.781155	0.650381	-1.4943	0.619678	0.454518	1.22352	0.658756	0.430587	-2.05746	0.340468	0.178981	-0.0540383	1	0.900643	-0.0964506	1	0.865696	-0.83406	0.393395	0.244335	1.66812	0.793488	0.250373	3.44781	0.146346	0.0367537	0.0731985	1	0.971064	0.725983	0.573274	0.34299	0.290393	0.542637	0.345127	-1.22132	0.216746	0.0498456	1.37877	0.461828	0.341697	0.344692	0.716887	0.350313	-1.86858	0.132634	0.0410972	0	1	1	-5.11593	0.00222229	1.6415e-05	2.55797	0.000580941	1.44218e-05	-0.206608	0.022962	0.00501773	0	1	1	-2.23435	0.352324	0.094681	0	1	1	-2.12505	8.75757e-06	4.07469e-07	1.83871	9.31882e-06	1.78116e-07	3.24315	0.0374488	0.0158328	-0.92189	0.497838	0.334911	0	1	1	0.469306	0.53861	0.157662	0	1	1	1.71183	5.27297e-07	6.62534e-09	-1.83871	0.00125337	8.98124e-05	0.483343	0.0315772	0.0146753	-0.184378	0.678204	0.515567	0	1	1	-2.01575	0.256759	0.11984	3.67742	0.00115983	9.25607e-05	0.5044	0.700582	0.520368	-0.460945	0.680717	0.516121	0	1	1	-0.33565	0.47372	0.33974	0.918511	0.0747313	0.0419361	-3.67742	0.000402467	8.2749e-05	-0.230472	0.691974	0.516147	-4.2501	2.12964e-05	3.55156e-07	-3.42367	5.94102e-05	2.05846e-06	-2.01575	0.594937	0.285886	3.67742	1.1289e-05	2.16633e-07	-0.0850603	1	0.950444
TTC9C	-0.361864	0.467024	0.194249	0.0215	1	0.925356	-2.01337	0.00763129	0.00184429	-2.0697	0.222258	0.0240769	0.497173	0.172994	0.0344355	0.228	0.720765	0.118233	0.172111	0.933549	0.716583	-0.56815	0.172952	0.0600904	0.186463	0.512768	0.376454	0.235725	0.720275	0.5062	1.28964	0.0453592	0.0206072	2.1127	0.120423	0.0429898	0.153558	0.270333	0.150168	0.1454	0.428375	0.230172	-0.183872	0.674492	0.214383	-0.17505	0.572576	0.294224	-0.0877008	0.465648	0.306791	0.128612	0.872134	0.531968	-0.130462	0.473641	0.304555	-0.346425	0.301812	0.0743972	-0.920627	0.00747638	0.00238554	-1.31892	0.0313022	0.0112437	-0.546813	0.0100708	0.00398399	-0.53275	0.265606	0.123843	0.659703	0.0800243	0.0267746	0.626075	0.0623748	0.0245185	1.11859	0.0576785	0.0247457	0.21255	0.941152	0.765134	0.200814	0.614979	0.464372	1.0396	0.914208	0.199908	-0.149911	0.906097	0.777483	0.616818	0.43901	0.276604	-0.206246	0.850105	0.727432	0.657607	0.409316	0.238695	0.59035	0.322244	0.142055	-0.248435	0.797045	0.624611	-0.08913	1	0.899035	-0.903307	0.596617	0.251036	2.02779	0.266662	0.101133	-2.08274	0.972515	0.37696	7.29401	0.094206	0.012798	2.3534	0.556981	0.347927	-2.20605	0.367965	0.112345	-0.487851	0.543279	0.345858	-2.55018	0.131168	0.0224839	-6.7655	0.000177593	7.64691e-06	-1.19816	0.0745044	0.00111929	-5.00197	0.000310415	1.42444e-05	0.657614	0.132993	0.0383423	-3.23843	0.0581619	0.00319511	2.60564	0.017333	0.00173684	0.43865	0.399474	0.192132	-0.476211	0.774214	0.46502	0.37475	1	0.831099	-0.0221936	1	0.994587	0.706588	0.546341	0.384377	1.27565	0.282716	0.172618	-9.14142	0.000487505	0.000100642	-3.68523	0.0970043	0.0368752	1.26453	0.224202	0.129413	0.45995	0.704361	0.343149	-0.62755	1	0.687528	0.170712	1	0.789367	-2.22808	0.0993309	0.0474794	-1.47737	0.000119638	2.6147e-05	-1.11801	0.0307696	0.00917558	-5.69844	0.135658	0.0768885	1.03842	0.780087	0.559438	2.5735	0.619079	0.416696	-4.38334	0.00217786	0.000391888	-1.85371	0.328945	0.180779	1.9079	0.549432	0.389271	-2.57608	0.000866902	0.000269801	-0.377973	0.0249207	0.0119527	1.24229	0.000378606	7.55261e-05	0.0270927	0.964786	0.791328	2.10889	0.447916	0.27038	-1.55055	0.600704	0.37155	1.71195	0.877773	0.598439	3.24703	0.109895	0.0460855	-3.3473	8.9343e-05	8.68121e-06
TTF1	0.124336	0.777627	0.553138	1.02865	0.24202	0.0748434	0.584746	0.402362	0.279435	0.57995	0.424039	0.0986378	-0.517347	0.125192	0.0173625	-0.215517	0.720765	0.133362	-0.0263694	1	0.947932	-0.20215	0.505379	0.298178	-0.742078	0.0364432	0.0100349	-0.5368	0.497265	0.207737	-0.336074	0.620533	0.50559	1.47735	0.304039	0.155145	-0.260674	0.0391752	0.00987733	0.28215	0.351175	0.176951	0.074101	0.770951	0.403909	0.618383	0.312726	0.0982049	-0.308871	0.00971987	0.00192443	0.245925	0.745895	0.388853	-0.241824	0.177332	0.0784164	-0.01665	1	0.869914	0.279188	0.386117	0.275828	0.1889	0.382425	0.264453	-0.299803	0.143922	0.0879184	-0.16455	0.684953	0.525555	-0.762837	0.0240442	0.00479994	-0.2222	0.411368	0.278662	-0.0678856	0.912016	0.80565	0.42705	0.76796	0.591175	-1.45779	0.00491366	0.000691879	-0.87145	0.914208	0.29327	0.742983	0.336057	0.176509	2.55161	0.0609311	0.0153175	0.738187	0.419415	0.245576	-0.16251	0.867849	0.699395	0.918763	0.0972654	0.022618	0.332426	0.718673	0.546135	-0.873136	0.50639	0.291988	-1.77919	0.596617	0.114361	0.909861	0.673469	0.487299	-2.32137	0.984727	0.386619	3.48112	0.391579	0.202379	1.84503	0.859187	0.587011	-2.65613	0.358872	0.0844597	-1.16278	0.252448	0.0664762	-2.32456	0.172599	0.0352533	-7.1573	0.0745525	0.0209771	-1.91474	0.337011	0.0181953	-4.40935	0.0427744	0.00913011	-0.167215	0.511362	0.376863	-1.6614	0.121874	0.0121558	0.579878	0.101834	0.021289	-0.00375	1	0.919932	-0.107286	0.282621	0.0728288	0.494125	0.196891	0.0388799	0.236105	0.781256	0.468842	0.259525	0.185398	0.0974928	-0.584642	0.00149387	0.00026153	-1.1297	0.00317642	0.000914804	1.05824	0.0127028	0.00212133	-1.59926	0.000483416	2.70244e-05	-0.169708	0.0873599	0.00451701	-0.22175	0.720628	0.231685	-0.267025	0.0782477	0.0270638	0.370069	0.0222707	0.00750442	-0.22894	0.000102438	2.19055e-05	0.125819	0.179624	0.0847374	4.36863	0.0115047	0.00341721	0.024925	1	0.925718	-1.40539	0.0446736	0.0154828	-0.317788	0.0329019	0.0110592	0.647172	0.06559	0.0206979	-2.51694	0.0222235	0.00579664	-0.20355	0.0989531	0.054804	-0.0370148	0.762424	0.638527	-3.62849	0.00142508	0.000460774	-0.934884	0.00308265	0.000239438	0.958595	0.00716539	0.00147924	0.54445	0.031062	0.00788849	0.700575	0.402018	0.0812768	-0.729738	0.0975966	0.039709	-1.22934	0.00487843	0.00126485
TTF2	0.0231649	1	0.888957	0.9303	0.182635	0.0459813	-0.876203	0.0349801	0.0126847	0.729	0.623103	0.244143	0.570586	0.0960104	0.00946781	0.14065	0.781471	0.435843	-1.00513	0.190265	0.0277841	-1.6548	0.117191	0.0332602	-0.457227	0.0918205	0.0339328	-1.03228	0.136226	0.0165599	0.922532	0.0105113	0.00364999	1.1316	0.266285	0.130324	0.351618	0.0131116	0.00203583	0.45651	0.0987615	0.0276385	-0.319601	0.0981223	0.00128101	0.0686	0.896542	0.664888	-0.217031	0.00560731	0.000857835	-0.0509875	0.972061	0.647029	0.208889	0.049235	0.0126612	0.287737	0.377189	0.110382	-0.940667	0.00010702	1.24689e-05	-0.4629	0.193292	0.117194	-0.596885	9.68108e-05	1.64596e-05	-0.445183	0.13776	0.0474585	1.35845	0.00443713	0.000328426	1.03838	0.0483253	0.0171229	2.62621	0.00185863	0.000316896	2.4865	0.0577197	0.0089797	0.0906774	0.637026	0.48558	-0.40975	0.914208	0.204213	0.274655	0.733882	0.585619	2.08893	0.0270665	0.00381924	1.87986	0.00188389	0.000195534	1.56446	0.0887169	0.0238817	0.924324	0.069836	0.0130557	1.42475	0.0106832	0.000821461	0.00381196	1	0.99555	-0.713164	0.910068	0.450598	0.614207	0.837471	0.65476	-2.73521	0.922299	0.333778	0.888915	0.933906	0.740966	2.15474	0.269224	0.0742149	-0.606583	0.573274	0.244934	-0.543993	0.0751971	0.0121099	-0.291222	0.470023	0.214503	-3.36791	0.0778105	0.0221842	-1.21868	0.122679	0.00248497	-1.5142	0.0476529	0.0105263	-0.502266	0.238013	0.107987	0.3395	0.830028	0.65286	-0.923148	0.0340458	0.0045059	0.275927	0.14655	0.0517143	0.0977418	0.544415	0.252025	-2.55267	0.566211	0.222612	-0.587633	0.428437	0.138197	0.892275	0.0427377	0.0172129	0.354453	0.0605028	0.0264781	0.035275	1	0.95235	0.991657	0.0608996	0.019598	0.326379	0.0656626	0.0271561	1.21879	0.265053	0.0370372	0.3262	0.237749	0.03601	-0.340421	0.162878	0.0682599	-0.15897	0.025881	0.0090816	0.227797	0.0194283	0.00857646	0.276525	0.051149	0.0173989	-0.58817	0.0633523	0.0311407	4.33723	0.135775	0.053516	1.29654	0.0121346	0.00295419	-1.2587	0.365348	0.216532	0.202012	0.54898	0.362614	0.783385	0.0446384	0.0148342	0.606608	0.0037578	0.0013953	0.566855	0.00465829	0.00167964	0.27023	0.0856691	0.0554709	0.492699	0.0238001	0.00489704	1.91071	0.0365452	0.0112875	1.19797	0.0661483	0.0204056	3.87575	0.518958	0.217826	0.835065	0.0664979	0.0246658	0.954325	0.0747924	0.0337056
TTI1	1.40077	0.486542	0.208147	0.849	0.243942	0.0757908	2.01226	0.182406	0.103635	1.25985	0.306824	0.0463033	-1.5389	0.247266	0.0669005	0.488167	0.651545	0.0803071	-2.89803	0.508199	0.197804	0.5377	0.425654	0.232123	-0.870883	0.550333	0.410738	-0.55555	0.524084	0.230235	0.789285	0.230671	0.146953	0.43815	0.600952	0.440509	-0.363032	0.0168514	0.00292578	0.6325	0.0865745	0.0224809	-0.0321596	0.989461	0.6996	0.745233	0.159549	0.0296573	0.264945	0.0343327	0.0108075	0.146725	0.863662	0.522261	-0.651111	0.00467852	0.000453174	0.681087	0.118764	0.0121004	-0.442882	0.182624	0.111741	0.898775	0.0093861	0.00184898	0.0901652	0.692641	0.609093	0.0495833	0.99209	0.831778	-0.85934	0.0265581	0.00555148	0.4634	0.203755	0.118029	-2.87494	0.00356477	0.000748407	2.5756	0.159745	0.0512006	1.15626	0.0419996	0.0137653	-1.6488	0.914208	0.0990681	2.71937	0.502591	0.332165	1.61582	0.0716791	0.0196509	1.96696	0.0370522	0.0102929	-3.36184	0.0261506	0.00324592	-0.716358	0.184384	0.0611056	2.0887	0.0941964	0.0251919	-0.34852	0.858324	0.590866	-1.76195	0.596617	0.120119	-0.691091	0.775428	0.586295	5.1079	0.793488	0.135388	-2.05601	0.655704	0.436848	3.89176	0.391626	0.157552	-0.00595	1	0.985527	0.742765	0.450383	0.186901	0.220644	0.724606	0.53275	-3.90366	0.268167	0.142618	-0.044484	1	0.95845	-1.61491	0.422955	0.229836	1.24191	0.336637	0.1708	0.673833	0.648654	0.458451	1.52594	0.491557	0.267459	0.360394	0.0844541	0.0255703	0.00177431	1	0.987622	0.8099	0.473285	0.167156	0.548747	0.487965	0.18378	-0.883587	0.580757	0.412173	0.457453	0.013261	0.004215	-1.92223	0.0294567	0.0120299	-1.28154	0.00945298	0.00134395	0.474946	0.0158771	0.00425219	0.210558	0.439589	0.106725	-0.18055	0.863689	0.506361	1.60438	0.179922	0.0767945	-0.453904	0.210883	0.118128	-0.09613	0.356966	0.240107	-0.254889	0.0970904	0.0393847	-1.41774	0.194427	0.117379	-2.57707	0.429276	0.230558	0.366158	0.485052	0.31289	-0.556163	0.00939591	0.00240264	-0.366398	0.225281	0.105487	0.438045	0.296868	0.161817	-1.2298	0.182368	0.106113	-0.122213	0.205657	0.135731	0.509932	0.0553332	0.0342862	0.0358233	0.820092	0.637695	0.828578	0.301084	0.169205	-0.6059	0.542166	0.326324	0.567425	0.410281	0.116308	3.51066	0.326208	0.182256	0.187897	0.676746	0.515857
TTI2	-0.576633	0.49969	0.218757	-1.27242	0.249827	0.0791601	-1.02002	0.250954	0.152728	-1.93605	0.529775	0.162821	-0.114843	0.887342	0.711688	0.530733	0.720765	0.200005	0.562666	0.779957	0.523806	0.76915	0.619792	0.458048	-0.00168029	1	0.996866	0.392125	0.661973	0.449297	-0.133251	0.872819	0.797514	-0.6088	0.480297	0.280783	-0.299559	0.0370341	0.00906958	-0.19053	0.142344	0.0483439	-0.196867	0.192707	0.00707207	-0.5919	0.0497935	0.00333	-0.289157	0.00168186	0.000119527	-0.44015	0.160932	0.00437501	-0.341136	0.0873883	0.0278593	-0.0859625	0.84041	0.554596	-0.228674	0.508523	0.387936	-0.58345	0.166532	0.0974945	-0.341125	0.117406	0.0683856	-0.383933	0.231856	0.102033	-0.453598	0.134205	0.0553088	0.411525	0.142084	0.0738549	-0.341168	0.479874	0.370978	0.80795	0.217607	0.0832182	-0.566027	0.0260021	0.00733216	0.0151	1	0.94537	1.71548	0.387283	0.239088	0.323898	0.133456	0.0492178	0.799447	0.419762	0.245873	-0.221247	0.83474	0.665847	1.509	0.0232183	0.00150109	0.927871	0.0301527	0.0042718	1.56137	0.00245784	0.000164891	0	1	1	3.8879	1.25345e-08	2.57715e-11	-3.01099	0.638557	0.032567	8.83163	7.06586e-05	3.59965e-06	6.2455	0.0295454	0.00333432	-0.76515	0.548436	0.220886	0.646902	0.368628	0.145127	-0.862044	0.310369	0.11909	-7.7758	5.66131e-06	1.6303e-08	-0.752747	0.555079	0.108715	-4.41582	0.00250459	0.000226962	1.58827	0.0994723	0.025724	-1.05583	0.522533	0.261636	2.91032	0.0998361	0.0207016	-0.0665646	1	0.81604	-0.156713	0.786814	0.529057	0.9987	0.957533	0.648782	-7.93465	0.0252393	0.000609264	-0.474913	0.488826	0.339211	-2.76135	0.0145849	0.00474022	-0.196775	1	0.895635	0.687573	0.570331	0.395653	-2.64488	0.00369018	0.000577157	-0.421653	0.825592	0.480891	2.43593	0.00619879	5.29981e-05	0.341783	0.664611	0.435391	2.44793	0.0795864	0.036369	-0.0926067	0.911128	0.712417	0.0121444	1	0.929033	7.3078	0.00085577	4.43786e-05	-1.94853	0.510281	0.337926	2.41194	0.337282	0.186772	0.400962	0.926085	0.724817	-3.62354	0.00199714	0.000188125	0	1	1	-0.3822	0.47372	0.339739	-1.61171	0.0124772	0.00533787	-2.41194	0.256705	0.183632	-1.81177	0.00266721	0.000188226	6.98483	0.00328626	0.000545541	6.62423	0.00712082	0.00124175	-1.94853	0.794253	0.518759	2.41194	0.119158	0.0522631	6.10048	0.00638915	0.00173108
TTK	0.830236	0.0999843	0.011276	0.553025	0.243308	0.0754781	-0.831786	0.0706727	0.0302991	-0.40185	0.483795	0.133771	0.150815	0.534819	0.277656	0.0036	1	0.970102	-1.61359	0.115824	0.010762	-2.14115	0.0143057	0.000733148	-0.239599	0.406291	0.254412	-0.911275	0.137879	0.0170302	2.49226	4.11956e-05	3.46016e-06	1.5079	0.125458	0.0456374	0.422584	0.00310647	0.00020888	0.22337	0.238621	0.103611	0.0156292	1	0.85243	-0.345033	0.288547	0.0854017	0.295319	0.0128835	0.00285256	-0.179125	0.725001	0.248873	-0.0948351	0.337586	0.189452	-0.0977625	0.631363	0.300097	-1.22269	3.74284e-05	3.24349e-06	-1.2715	0.00884111	0.0016663	-0.436995	0.00191895	0.000560538	-0.741467	0.0611402	0.0127942	1.03302	0.00210541	8.75384e-05	1.07597	0.0248884	0.00647418	0.931644	0.00176334	0.000296169	1.83335	0.109926	0.0270004	1.13439	0.00789221	0.00138468	0.3186	0.914208	0.396531	-1.41855	0.134244	0.0436712	-1.97298	0.0426305	0.00839819	-0.988618	0.0489134	0.0148953	-0.976909	0.0549531	0.0114869	-0.890989	0.0688517	0.0127922	-0.0752028	0.943057	0.783199	-0.25864	0.995542	0.734072	-1.05739	0.596617	0.251034	0.03102	1	0.982499	3.17216	0.793488	0.25035	-0.957427	0.94382	0.753432	2.1376	0.556981	0.34793	-0.5483	0.935976	0.684591	0.42752	0.542637	0.345051	-0.0257111	1	0.979772	-3.2342	0.211217	0.0929206	0	1	1	-1.10737	0.470795	0.34088	1.07807	0.228031	0.0906246	1.01947	0.871945	0.704488	1.10737	0.491557	0.337983	-0.174715	0.214009	0.0873508	-0.103441	0.774214	0.477174	-0.5791	0.40052	0.126695	-2.21107	0.18962	0.0241284	-0.213562	0.286007	0.169748	-0.119528	0.740363	0.591975	-2.7049	0.000346778	6.63347e-05	-1.32432	0.0561794	0.0173561	1.28894	0.00602307	0.00112646	-0.0399194	1	0.732177	0.5991	0.428127	0.0920166	-0.135867	0.655588	0.399836	-0.0873543	0.51086	0.35463	-0.680752	2.04363e-05	3.38633e-06	-0.347617	0.0208147	0.00554446	-4.2806	0.00360369	0.00057985	0.151975	0.739815	0.525379	1.97201	0.0586331	0.0218334	-1.642	8.46034e-05	6.76466e-06	-1.76769	0.00913787	0.0015921	3.03895	0.0219814	0.00571965	-1.04401	6.61885e-06	9.31393e-07	-0.521125	0.00445913	0.00159015	4.10589	0.000108065	1.07637e-05	0.635628	0.0076246	0.00098646	-0.37946	0.588399	0.417238	-0.0943667	1	0.836076	-2.01143	0.197264	0.013234	-0.191391	0.344774	0.195885	-1.76004	0.00194338	0.000422211
TTL	0.442407	0.57268	0.316997	-1.49412	0.46142	0.213716	2.92797	0.0286294	0.00994573	-0.4143	0.970226	0.713366	0.95639	0.464897	0.223209	1.65408	0.108915	0.00114455	-0.840999	0.666688	0.39707	0.90245	0.260729	0.110331	0.330921	0.58439	0.44479	1.26737	0.566886	0.341421	-2.04316	0.0696714	0.034199	-2.57395	0.511655	0.311371	0.750797	0.208834	0.107435	0.3948	0.526228	0.364626	0.0146051	1	0.927513	-0.695267	0.582325	0.348134	0.386664	0.00272571	0.000269673	-0.113375	1	0.884476	1.44929	0.00873142	0.00110439	1.13699	0.184226	0.0296116	1.04349	0.0737255	0.036627	0.244075	0.790423	0.662037	1.1966	0.00427174	0.0014199	0.706817	0.598482	0.446856	1.85509	0.220708	0.11827	2.0299	0.00958482	0.00136499	2.20733	0.43053	0.299698	2.4275	0.515359	0.356497	1.50284	0.0687359	0.0260141	1.6323	0.946412	0.520468	0.0700726	1	0.948545	-3.80299	0.148784	0.0576689	-3.2722	0.0501243	0.0153938	-2.02301	0.619678	0.454434	-1.67338	0.176547	0.0572447	-1.80284	0.527421	0.34982	-0.179174	0.720067	0.464314	-0.319986	0.771201	0.356002	-0.257315	0.787124	0.599574	1.12594	0.841582	0.277045	0.089637	1	0.9249	0.243262	0.83103	0.5629	-0.101033	0.757894	0.509553	0.0818495	0.542637	0.250713	-0.268778	0.0400323	0.00349651	-0.445328	0.502176	0.377473	0.0414965	1	0.744352	-0.524797	0.141912	0.0449122	0.203771	0.362909	0.187203	-0.604267	0.318358	0.104414	0.60779	0.072184	0.0129834	0.340175	5.64625e-05	1.33288e-06	0.416122	0.071173	0.00557277	1.3101	0.0701015	0.0064539	0.711089	0.378885	0.0860656	-0.7258	0.000196105	2.75188e-05	-0.75861	0.0139899	0.0045106	0.90075	0.00219147	0.000594595	0.61144	0.177311	0.0789473	-0.383694	0.0524604	0.0203817	0.0168667	1	0.852253	0.3178	0.124963	0.0123784	1.40615	2.54914e-07	2.62057e-09	1.59085	0.00625874	0.0013097	0.45229	3.24336e-07	2.19814e-08	0.455186	0.00580437	0.00105373	2.81557	0.00615584	0.00135005	-2.7617	0.00113076	0.000106859	-2.22831	0.0145506	0.00375177	1.10543	0.00222405	0.00040274	0.661264	0.0321042	0.00832431	-0.931085	0.00861416	0.00153627	-0.183617	0.0146692	0.00636277	-0.301927	0.0546056	0.0291989	0.366139	0.419263	0.324919	-0.13491	0.277153	0.137394	1.16436	0.0102968	0.00231309	1.46815	0.000319707	1.90383e-05	0.56535	0.594937	0.286893	1.09874	0.0164632	0.00446056	1.45367	0.00207958	0.000457342
TTLL1	0.957514	0.12989	0.0180682	1.35888	0.183373	0.0463739	1.99145	0.0264272	0.00899956	0.7066	0.559252	0.18355	0.360344	0.748879	0.551452	0.0188167	1	0.893947	-1.97412	0.16602	0.0211508	-0.8025	0.327959	0.156723	-1.47655	0.0161005	0.0032846	-0.81015	0.566886	0.339478	-0.0764214	0.954953	0.895905	2.01115	0.159673	0.0643581	0.599212	0.235457	0.126264	0.55484	0.107819	0.0318235	-0.0196962	1	0.851017	0.638417	0.267832	0.0745375	-0.259518	0.0172641	0.00429104	0.274363	0.864698	0.523949	0.76812	0.0489893	0.012557	0.190763	0.0482816	0.00164625	0.00866635	1	0.976767	-0.04795	0.66385	0.545597	-0.32055	0.186162	0.119477	-0.304567	0.712507	0.550983	1.52757	0.228854	0.123753	0.429475	0.0383684	0.0123415	4.03413	0.116774	0.058405	1.67675	0.515359	0.311926	-0.978982	0.061639	0.0225537	-0.8178	0.982252	0.594915	1.84366	0.176783	0.0674312	2.64638	0.045746	0.009482	0.558808	0.632381	0.443514	2.86824	0.415919	0.243781	0.67204	0.305085	0.131006	0.510859	0.823366	0.652636	-0.86023	0.444975	0.247929	1.49425	0.596617	0.154062	0.93424	0.702478	0.514822	1.51105	1	0.636372	1.69611	0.829582	0.617133	-7.92366	0.00354429	0.000174894	-2.6547	0.0128134	0.000278085	-0.385973	0.542637	0.345066	-1.71234	0.288775	0.0909758	2.61426	0.100598	0.0311401	1.49845	0.43332	0.034031	1.39332	0.470795	0.321612	1.12651	0.281663	0.136806	0.172367	1	0.946199	1.60358	0.491557	0.338565	-0.385544	0.0587355	0.0163937	-0.0379105	1	0.777037	-0.516075	0.259798	0.0591529	-0.573042	0.859777	0.597235	0.13635	0.488826	0.312926	0.0509481	0.959147	0.802751	0.176175	0.753626	0.561145	-0.238363	0.788673	0.603368	-0.213707	0.375648	0.245321	-0.342033	0.395261	0.0851143	0.140467	1	0.791243	-0.907438	0.0300155	0.00876329	-0.126769	0.482001	0.332327	-0.2732	0.0691585	0.0352744	-0.0780009	0.631641	0.440061	0.489478	0.272864	0.174207	0.788775	0.0821812	0.0291885	0.674938	0.768464	0.569618	-0.16995	0.483377	0.320991	-0.405702	0.658048	0.451594	-0.034039	1	0.964921	0.149625	0.346732	0.225117	-0.0454888	0.843209	0.714018	-0.743016	0.0145371	0.00767259	-0.219871	0.232801	0.106413	-0.866183	0.105696	0.0446707	0.52435	0.751689	0.505266	-0.92315	0.699033	0.372299	-1.03699	0.0304195	0.00950203	-0.451645	0.443592	0.288148
TTLL11	0.619425	0.707828	0.479436	0	1	1	-0.808178	0.514233	0.382033	0	1	1	0.397299	0.534819	0.336557	0	1	1	0.0636737	1	0.968579	0	1	1	0.134167	0.969453	0.856687	0	1	1	2.04703	0.0890743	0.0457038	0	1	1	0.486149	0.195287	0.0966024	0	1	1	0.434175	0.807437	0.452281	0	1	1	0.376796	0.491584	0.354912	0	1	1	0.0959294	0.713548	0.575661	0	1	1	-0.372252	0.522563	0.409113	0	1	1	-0.179948	0.623086	0.516518	0	1	1	0.564111	0.462056	0.336581	0	1	1	0.923561	0.441228	0.336986	0	1	1	0.204661	1	0.887688	0	1	1	-1.1919	0.595292	0.448939	-2.43075	0.340361	0.190345	-0.383718	0.781155	0.650538	0	1	1	-1.12822	0.658756	0.455996	-0.923561	0.624137	0.454125	0	1	1	0	1	1	1.4249	0.109444	0.0277863	0	1	1	1.42877	0.388993	0.199341	0	1	1	-1.4249	0.358872	0.0974229	0	1	1	-0.476256	0.515751	0.339162	-2.8498	0.211217	0.0964839	0	1	1	-0.714383	0.470795	0.341178	0.949933	0.228031	0.0941992	1.42103	0.674251	0.48515	0.714383	0.491557	0.338559	0	1	1	-0.741042	0.580907	0.292783	0	1	1	-2.96417	0.613251	0.293325	0	1	1	-1.48208	0.297359	0.18827	-5.0005	0.0485323	0.0220598	-2.29808	0.540376	0.371005	1.57149	0.214968	0.12298	0	1	1	0	1	1	0	1	1	0	1	1	-1.0001	0.011864	0.00494003	-1.05245	0.200001	0.0973047	-7.67863	0.0029464	0.00040634	0	1	1	0	1	1	-2.50025	0.05376	0.0214962	-2.63112	0.218167	0.0977365	3.83931	0.00377327	0.000437519	-1.66683	0.043285	0.0222094	-1.75408	0.0752054	0.0422987	7.67863	0.000118193	1.26095e-05	0.604094	0.584165	0.387605	2.96417	0.237905	0.125094	0	1	1	0	1	1	0	1	1	0.261749	1	0.915874
TTLL12	-0.265328	0.56263	0.265934	-2.9442	0.315435	0.116667	2.45088	0.000390857	3.70558e-05	2.1459	0.162748	0.0124924	-0.298727	0.150409	0.0257249	-0.1828	0.720765	0.326711	-0.980611	0.235304	0.0418035	0.80255	0.250126	0.103959	0.751356	0.0269812	0.00670422	0.3074	0.452274	0.17318	-2.98153	8.46484e-05	8.91477e-06	-8.0343	0.157082	0.0629309	-0.285367	0.04166	0.0107481	-1.28736	0.232802	0.0998522	-0.503755	0.278607	0.0168587	-1.69528	0.399491	0.152806	0.243014	0.128151	0.0581814	-1.3184	0.725001	0.141562	0.388675	0.00756822	0.000887531	0.399375	0.167777	0.0248032	0.735134	0.00640901	0.00193522	1.47422	0.00087724	1.99141e-05	1.31786	3.30939e-06	2.71301e-07	0.920233	0.00522394	0.00012272	0.0422156	0.884683	0.757559	-0.675475	0.0763689	0.0324155	-2.39889	0.00115562	0.000168481	-1.1632	0.150338	0.0461543	2.48332	0.00518156	0.000748004	-0.18775	0.800654	0.0426788	2.55003	0.0373713	0.00478383	-2.80771	0.379304	0.229853	2.24505	0.00279479	0.000338601	2.20225	0.0194115	0.00199111	0.766869	0.209768	0.073751	3.43794	0.0063642	0.000340212	-0.46015	0.713751	0.454144	-1.02094	0.639313	0.276426	0.652851	0.779835	0.591211	-0.748264	1	0.773447	2.2627	0.569778	0.362109	1.22222	0.722526	0.477796	-1.57315	0.117057	0.00723806	-0.517773	0.315668	0.114411	-1.36777	0.0273639	0.0019605	-4.36852	0.137894	0.0469691	-0.95277	0.566085	0.123244	-2.66276	0.0883026	0.0240658	0.185812	0.853048	0.70196	-0.957	0.522533	0.267365	0.757219	0.491557	0.31863	0.0433792	1	0.91252	0.409968	0.0534104	0.00336357	0.9426	0.453972	0.156534	-0.139579	1	0.755504	1.1802	0.0117272	0.00390341	0.781921	0.00614722	0.00160591	-0.076	1	0.898287	0.0283533	1	0.920687	0.433712	0.0202635	0.00585747	-0.256361	0.947833	0.620004	0.59315	0.3591	0.0710433	-1.09344	0.354334	0.177572	0.0380148	1	0.822021	0.0195033	1	0.94939	0.333645	0.0219207	0.0059075	0.338734	0.381203	0.255016	1.4178	0.0213849	0.00475672	1.70342	0.0805397	0.0320945	0.4333	0.135359	0.0644798	-0.0556128	0.993661	0.818718	0.720358	0.193804	0.095146	0.761467	0.000696877	0.000211578	0.530732	0.00675576	0.00260569	-0.262704	0.52198	0.409849	0.332373	0.04398	0.0112482	1.83543	0.0399867	0.0126047	3.30178	0.328901	0.171388	0.75325	0.544742	0.235623	1.03887	0.029951	0.00931009	1.73108	0.00597166	0.00159432
TTLL3	-0.886686	0.528286	0.238501	-1.12993	0.552562	0.362507	-2.82967	0.1284	0.0641219	3.1433	0.623103	0.243549	0.225729	0.911713	0.743769	-1.02465	0.720765	0.260906	2.75563	0.436455	0.149628	-2.7953	0.491047	0.28602	1.18519	0.173407	0.0799293	-0.176075	1	0.917081	1.0563	0.609713	0.4948	-5.40315	0.011228	0.000996643	-0.219237	0.782077	0.647244	-1.06676	0.0351156	0.00495502	0.32742	0.94903	0.639359	-1.68505	0.0530112	0.00379055	0.14925	0.86819	0.717255	-0.653	0.725001	0.363656	-0.53812	0.389593	0.229685	0.0173375	1	0.918967	-0.0370171	1	0.963317	0.174	0.6879	0.566999	-0.153098	0.828115	0.755847	0.930383	0.49855	0.333509	-1.03922	0.566522	0.432945	-0.139325	0.859862	0.72201	-1.69319	0.578518	0.461775	-2.7218	0.515359	0.350299	-0.38526	0.985467	0.839583	2.44315	0.914208	0.394925	-2.12186	0.434299	0.276547	-2.60834	0.3358	0.179797	3.85111	0.115651	0.0459625	1.62928	0.715738	0.547105	3.42907	0.361075	0.167437	0.600664	0.955178	0.796318	0	1	1	0	1	1	1.14793	0.367923	0.198407	0	1	1	0	1	1	0	1	1	-1.14793	0.573274	0.342835	0	1	1	0	1	1	-2.29587	0.461828	0.34141	0	1	1	0	1	1	0.765289	0.468699	0.337854	2.29587	0.522533	0.330804	0	1	1	0.122754	0.67162	0.434617	0.209762	0.930574	0.684679	1.75175	0.397317	0.123957	1.05455	0.889225	0.625274	0	1	1	0.494338	0.685158	0.540582	0	1	1	1.10445	0.497838	0.334859	-0.36815	0.659384	0.515751	-0.420244	0.568714	0.237195	-0.0718333	1	0.941979	0.245508	0.664611	0.435397	-0.0748133	1	0.941134	0.0982033	0.588843	0.434476	0.3887	0.269708	0.151419	1.9435	0.483847	0.369398	-1.75175	0.25994	0.124409	-0.0658735	1	0.975546	0.875875	0.226499	0.123788	1.0795	0.284794	0.15194	-1.0795	0.52838	0.372212	0	1	1	0.697709	0.090809	0.054455	-2.09313	0.265567	0.193877	0	1	1	1.10445	0.490318	0.336387	1.45248	0.484376	0.283241	0.40725	1	0.842374	2.09313	0.124658	0.0574595	0	1	1
TTLL4	0.225246	0.602613	0.366882	-0.4464	0.552562	0.307631	-1.88744	0.000634078	7.16066e-05	-1.07625	0.623103	0.270419	0.518813	0.150845	0.0258913	0.298383	0.720765	0.354584	-0.454559	0.662124	0.391869	-1.56835	0.280176	0.123532	0.628775	0.108227	0.0423694	-1.0931	0.265694	0.0628311	2.33793	2.21216e-06	9.21451e-08	0.18345	0.82813	0.637367	0.401387	0.00252396	0.000145303	0.00047	1	0.995733	-0.00135536	1	0.982218	-0.820383	0.0266397	0.00104879	0.427011	0.000219672	1.62262e-06	-0.76975	0.0776929	0.000757287	-0.0827491	0.261655	0.132422	-0.045275	1	0.746632	-1.171	4.7214e-06	2.36573e-07	-1.3223	0.0228162	0.00719653	-0.209962	0.0146547	0.00613567	-1.08748	0.032829	0.00440987	1.0055	0.00643094	0.000607272	1.23175	0.0387269	0.0125313	0.29889	0.248228	0.155511	3.08135	0.0520436	0.00738724	1.71211	0.00312898	0.000344064	-0.61785	0.491769	0.0134355	-2.51749	0.119164	0.0360433	-3.86078	0.00157355	9.54094e-06	-1.7063	0.000818261	5.89457e-05	-1.8562	0.0488488	0.00936282	-1.4037	0.040519	0.00486463	0.926261	0.010995	0.000864057	-0.261205	0.98319	0.721273	-0.565368	1	0.564718	-0.256126	1	0.857825	2.07417	1	0.583775	-3.08742	0.598518	0.387724	0.651284	0.687762	0.449465	-0.266283	0.760388	0.511982	0.20587	1	0.757616	0.680867	0.66872	0.476842	-1.18385	0.211217	0.0865122	0.0945163	1	0.909043	0.695658	0.778117	0.61754	0.520639	0.782186	0.63161	2.57517	0.548513	0.359842	-0.506625	0.966014	0.80895	-0.575527	0.00235649	0.000249793	-0.403725	0.0778975	0.00657253	-1.53883	0.427594	0.143074	-2.27595	0.0538287	0.00262339	-0.33205	0.342969	0.207683	-1.45588	0.00129411	0.000215126	-1.87607	0.00656776	0.00212257	-1.27139	0.00794892	0.00103811	0.679038	0.00485838	0.000843521	-0.254428	0.676078	0.31827	0.22035	0.728347	0.342559	-0.819004	0.00624697	0.0012454	0.64843	0.132308	0.0675139	-0.835637	1.27193e-06	1.19328e-07	-0.577259	0.00300313	0.000433614	-3.65201	0.0144906	0.00474347	0.874725	0.547423	0.36663	-0.63581	0.476515	0.306767	-1.70745	0.0201138	0.00612359	-1.77367	0.00284069	0.000308082	2.15653	0.0214911	0.00554625	-0.846725	0.000504458	0.000147934	-1.39438	0.000145269	2.42595e-05	4.94887	0.0018075	0.000629431	0.19143	0.0747699	0.022735	2.72397	0.00240331	0.000364251	3.41118	0.00098966	9.32233e-05	1.98685	0.479294	0.190256	0.476315	0.511278	0.333545	2.11929	0.000118212	1.24766e-05
TTLL5	-0.161728	0.694525	0.464542	-1.7223	0.519171	0.257093	-0.082144	0.940141	0.874706	0.06255	1	0.93426	0.145401	0.645165	0.445324	-0.0146	1	0.734088	0.15365	0.897923	0.668451	-0.4458	0.245552	0.101029	0.785706	0.0253788	0.00614178	0.04425	1	0.932755	-0.241313	0.726706	0.635287	-3.50715	0.463186	0.267433	0.022549	0.93716	0.822548	-0.69768	0.46277	0.255066	-0.0566024	0.875827	0.539222	-1.2968	0.483204	0.219483	0.311989	0.0198827	0.00518112	-0.839025	0.725001	0.296267	0.0885145	0.679794	0.514453	0.0046875	1	0.980676	0.0357528	0.949089	0.884188	-0.191625	0.755199	0.628853	0.496423	0.0223766	0.00991543	0.05035	1	0.90668	0.141276	0.66876	0.530903	0.201	0.259305	0.158818	-1.13521	0.0916026	0.0435412	-0.1323	1	0.900376	1.41776	0.00100956	4.45891e-05	0.5343	0.998371	0.628201	-3.66682	0.0194249	0.00146293	-6.78796	0.0866672	0.0259764	-3.52213	0.0027137	0.000324023	-3.18682	0.0357433	0.00565487	-3.06737	0.00874846	0.000125467	-2.18391	0.143881	0.0483622	0.108993	1	0.848356	0.0405467	1	0.954371	-0.93418	0.393395	0.244192	1.86836	0.793488	0.250366	4.31254	0.136001	0.0315769	0.314333	1	0.91845	1.15217	0.573274	0.342834	0.460867	0.542637	0.345042	-1.29219	0.376932	0.159217	1.99	0.461828	0.341464	0.4975	0.716887	0.350305	-2.09545	0.226797	0.101305	0	1	1	-6.1809	0.0245428	0.00082233	3.09045	0.0114234	0.000948447	-0.0479792	1	0.929914	-0.576816	0.787084	0.529477	-3.11495	0.396299	0.121204	2.29729	0.781256	0.455669	-1.55747	0.219906	0.122644	0.801812	0.642714	0.500731	-5.12765	0.0550286	0.0256328	-3.1196	0.28049	0.149408	1.31309	0.348537	0.225254	0.974344	0.433439	0.101686	-1.53485	0.728347	0.249515	1.46152	0.229857	0.102746	-1.95544	0.297785	0.175968	-1.06391	0.0222282	0.00996817	-1.08537	0.104003	0.0428701	-6.24654	0.24169	0.151157	0	1	1	-0.693662	0.219992	0.109862	-4.1213	1.24694e-06	2.93408e-08	-0.411158	0.269235	0.13683	0.820994	0.150904	0.0696604	-2.74753	5.06739e-07	3.4381e-08	-0.505326	0.01064	0.00443523	2.33565	0.00718916	0.00340735	0.204918	0.279038	0.138818	2.47096	0.533582	0.371744	0.355617	1	0.901131	7.8832	0.00079406	1.69309e-06	7.18954	6.9122e-07	4.18602e-09	0.462917	0.406634	0.260522
TTLL6	1.09614	0.683061	0.452531	0	1	1	-1.97829	0.135848	0.0693076	0	1	1	0.65943	0.534819	0.335905	0	1	1	-2.68002	0.663942	0.394108	0	1	1	-1.27944	0.375003	0.229647	0	1	1	4.17057	0.00663494	0.00200988	0	1	1	0.834114	0.190098	0.0885947	0	1	1	-0.162581	1	0.875281	0	1	1	-0.091649	0.997319	0.859977	0	1	1	0	1	1	0	1	1	-2.32916	0.00674348	0.00205696	0	1	1	-1.51239	1.15245e-11	1.66742e-13	0	1	1	2.32916	0.188384	0.0895034	0	1	1	4.53716	5.74097e-05	2.07221e-06	0	1	1	0.121148	1	0.958368	0	1	1	-1.97829	0.595292	0.448297	-4.17057	0.3358	0.179318	0	1	1	0	1	1	-4.65831	0.377308	0.179979	-4.53716	0.00250948	5.06694e-05	0	1	1	0	1	1	0	1	1	0	1	1	2.2932	0.388993	0.198704	0	1	1	0	1	1	0	1	1	-0.7644	0.515751	0.338693	0	1	1	0	1	1	-1.1466	0.470795	0.340865	0	1	1	-2.2932	0.522533	0.330807	1.1466	0.491557	0.337956	0.193317	0.864385	0.604385	0.505207	0.230969	0.0510939	1.30583	0.895944	0.583128	-4.13737	0.357218	0.0771724	0.667875	0.574088	0.406959	-0.953717	0.0538487	0.0230329	0.86975	0.484504	0.339202	3.78183	0.0565613	0.0175214	-2.31764	0.00316984	0.00046055	-0.177519	1	0.806006	2.05273	0.502914	0.120635	-0.281242	1	0.736266	1.96413	0.000690437	2.78656e-05	0.328603	0.346955	0.230255	1.16053	0.0527583	0.018099	8.97375	0.000276228	4.62763e-06	0.029925	1	0.990596	2.22994	0.510124	0.332016	1.08779	0.483377	0.337113	-0.177773	1	0.883013	-1.40777	0.52838	0.372208	0.735167	0.202498	0.124811	0.624798	0.276688	0.194769	-5.04549	9.96253e-05	9.33134e-06	-0.792774	0.238821	0.110609	6.08317	0.00361185	0.000616369	7.33073	0.0262264	0.00636886	0.639975	1	0.863485	2.83999	0.207757	0.107137	3.1711	0.0576527	0.0244098
TTLL7	-0.679649	0.769525	0.54468	1.2891	0.552562	0.362472	-2.8911	0.111651	0.0540144	2.12575	0.623103	0.364573	-0.0847682	1	0.931639	-0.716167	0.720765	0.365352	-0.403475	1	0.842196	-1.89845	0.516349	0.359212	0.824641	0.59478	0.454328	-0.717	0.566886	0.356184	1.5318	0.29315	0.198878	0.45245	1	0.892239	-0.322721	0.67987	0.540086	0.08594	1	0.898016	-0.587591	0.71271	0.248616	0.226583	1	0.832732	0.0724961	0.992237	0.853511	0.28605	1	0.701731	-0.786351	0.155432	0.061968	-0.0056875	1	0.994037	-1.64729	0.0220257	0.00871166	0.11365	1	0.935569	-0.413939	0.378069	0.278283	0.230583	0.949822	0.785202	0.0745852	1	0.951057	-0.125025	1	0.929473	-1.90359	0.58239	0.465477	-0.7145	0.954948	0.779767	2.05276	0.281415	0.162085	0.46445	1	0.844297	-3.72422	0.337038	0.178537	0.213282	1	0.93028	1.29263	0.566039	0.38077	-1.83002	0.766527	0.597426	-2.22924	0.442161	0.247916	-0.640933	0.877797	0.710085	0	1	1	0	1	1	0.543167	0.367923	0.199898	-1.1011	0.793488	0.204454	2.4117	0.139697	0.0337861	0	1	1	-0.543167	0.573274	0.343194	-0.22022	0.542637	0.34523	-0.8039	0.295286	0.10734	-1.08633	0.461828	0.341971	-0.275275	0.716887	0.350322	-1.20585	0.232584	0.1088	-0.00492255	1	0.992289	-1.32537	0.62597	0.435682	0.6553	0.61415	0.449014	-0.824831	0.0332021	0.00803328	-0.59169	0.579847	0.284183	-3.29933	0.169699	0.0306393	-2.36676	0.613251	0.284725	-1.64966	0.0678227	0.0312825	-1.18338	0.292219	0.180693	-3.34425	0.0702105	0.0338274	-3.89104	0.0833529	0.0302259	1.05752	0.284627	0.178358	0	1	1	0	1	1	0	1	1	0	1	1	-1.32872	5.4245e-08	2.42888e-09	-1.25156	0.00434707	0.000716224	-5.53932	0.022821	0.00871841	0	1	1	0	1	1	-3.32179	8.5702e-06	3.75256e-07	-3.1289	0.00520754	0.000727699	2.76966	0.0311036	0.00910464	-2.21453	3.58794e-06	4.29777e-07	-2.08593	0.000375869	8.00194e-05	5.53932	0.00262873	0.00100869	-0.179619	0.664865	0.455563	-0.932567	0.811248	0.617332	0	1	1	0	1	1	0	1	1	-0.385777	0.709747	0.547065
TTLL9	-0.520383	0.57268	0.336088	0	1	1	-1.04077	0.136215	0.0719629	0	1	1	-0.649451	0.534819	0.316133	0	1	1	1.04077	0.606009	0.337289	0	1	1	-0.493843	0.644323	0.501593	0	1	1	0	1	1	0	1	1	-0.597824	0.195009	0.0962889	0	1	1	0	1	1	0	1	1	-0.507113	0.179954	0.0925948	0	1	1	-0.74728	0.0157386	0.00266903	0	1	1	0	1	1	0	1	1	-0.676151	0.0060492	0.00217638	0	1	1	-1.49456	0.192923	0.0969318	0	1	1	-0.960667	0.724456	0.603088	0	1	1	-2.02845	0.183548	0.0928494	0	1	1	-1.04077	0.595292	0.449252	0	1	1	0	1	1	-2.98912	0.367214	0.188836	0	1	1	-2.02845	0.340468	0.178405	-0.19212	0.943901	0.677018	-0.65516	0.596617	0.251042	-0.98274	0.393395	0.244138	1.96548	0.793488	0.250364	-1.96548	0.423147	0.244446	1.197	0.556981	0.347975	0.5985	0.573274	0.343112	0.2394	0.542637	0.345192	0.399	0.515751	0.339488	0	1	1	0	1	1	0	1	1	0	1	1	0	1	1	0	1	1	-0.684056	0.150908	0.0556083	-0.327559	0.774214	0.517103	-1.14698	0.855785	0.54135	-1.31024	0.781256	0.517575	-1.36811	0.220412	0.124576	-0.655118	0.544569	0.412977	0.5987	0.987512	0.769285	0.432998	0.960382	0.783774	-0.436745	0.659384	0.515737	-0.52975	0.311153	0.0529425	0	1	1	0	1	1	0	1	1	-0.427505	0.0992096	0.0532397	-0.175448	0.678204	0.515575	0	1	1	-1.58925	0.256759	0.119851	0	1	1	-0.274137	0.924895	0.723534	-0.438619	0.680717	0.51613	0	1	1	-0.712508	0.200717	0.121318	-0.292413	0.515419	0.411927	0	1	1	-0.21931	0.691974	0.516152	-1.42599	0.680164	0.498883	0	1	1	-1.58925	0.594937	0.285902	0	1	1	-1.26029	0.567852	0.419105
TTPAL	1.93317	0.013385	0.000330243	0	1	1	3.86285	0.0440374	0.0169083	5.30215	0.0853571	0.00366579	-0.42444	0.534819	0.336431	-1.74003	0.250318	0.00495181	-2.58072	0.381835	0.120087	-1.45685	0.516349	0.359337	-1.73173	0.000216748	3.89525e-06	0	1	1	0.0034825	1	0.998044	-5.30215	0.02396	0.00367282	0.518603	0.196095	0.0975102	-1.04402	0.0347856	0.00488725	0.428539	0.778413	0.411408	-0.485617	0.582325	0.366001	0.100717	0.533431	0.39199	0	1	1	0.647383	0.2373	0.116608	0.0205125	1	0.917499	0.641067	0.538257	0.426113	1.92265	0.148725	0.0849404	0.133128	0.847403	0.777001	1.76738	0.0275212	0.00321905	0.653699	0.639291	0.502543	-1.88163	0.166273	0.0906449	2.19015	0.215142	0.131212	-5.2201	0.03923	0.00428089	-0.882749	0.70406	0.550509	1.45685	0.914208	0.361067	0	1	1	-3.86634	0.023156	0.00284425	1.4393	0.607777	0.422198	3.94678	0.195561	0.074162	-1.12387	0.815582	0.608892	-3.46347	0.00299701	7.99054e-05	-0.642029	0.39481	0.124979	0.434674	0.821483	0.388722	-0.103474	1	0.876082	0.907376	1	0.505978	-1.31785	0.533406	0.331815	-3.87214	0.150852	0.0340485	-1.18058	0.358872	0.0741887	-0.332148	0.418119	0.169961	-0.416756	0.515751	0.258087	1.51097	0.27657	0.147952	0.552849	0.528298	0.0588562	1.31093	0.0960589	0.0268968	0.233476	0.327582	0.165313	1.1109	0.1804	0.0253319	-0.205237	0.475139	0.240428	0.573298	0.19102	0.0758245	0.00993171	1	0.980796	1.28272	0.737694	0.429672	0.945827	0.799308	0.536484	1.16834	0.243742	0.141991	-2.31227	0.10727	0.0556609	-2.69165	0.173182	0.0925124	-0.465291	0.844803	0.658692	-0.33725	0.73414	0.584539	0.336822	0.562489	0.209978	-0.302033	0.864522	0.507508	-0.0217417	1	0.939722	2.33213	0.256777	0.148653	-0.0796917	0.606374	0.448732	-0.0851129	0.818203	0.64954	1.05148	0.791778	0.632844	1.05395	0.502864	0.279156	-5.57037	0.187963	0.0908815	-0.704462	0.250538	0.139933	0.240268	0.647276	0.442575	-0.978789	0.52838	0.336782	-0.118325	0.737355	0.552006	-1.69661	0.042389	0.0218724	3.61279	0.332672	0.254419	-0.36926	0.442901	0.258112	2.5014	0.301053	0.169165	0.247933	1	0.773586	2.1645	0.421267	0.128061	-4.45982	0.0988775	0.0403431	0.275039	0.759224	0.593132
TTYH1	0.0355113	1	0.929047	0	1	1	-2.36791	0.154942	0.0842556	3.7308	0.0131128	0.000117899	1.53135	0.0209631	0.000368754	-0.535183	0.720765	0.365409	1.25337	0.749677	0.48954	0	1	1	-0.0335736	1	0.897556	0	1	1	2.43894	0.136166	0.0785349	-3.7308	0.00337855	0.00011243	0.933017	0.00628475	0.000667102	-0.32111	0.526228	0.364667	0.441463	0.827701	0.476544	0	1	1	0.000968854	1	0.99496	0	1	1	0.556538	0.208558	0.0972274	0.531312	0.608203	0.262928	-0.557273	0.583277	0.469304	1.8654	0.00180919	9.23054e-05	-0.811687	0.120539	0.0718444	1.2436	0.00547296	0.000138161	1.67035	0.190862	0.0950096	-0.802775	0.464436	0.358622	4.66121	5.24594e-06	3.87494e-08	-1.60555	0.515359	0.356726	-1.32051	0.60227	0.452757	0	1	1	-4.59406	0.0272532	0.00269378	-4.66509	0.0309705	0.00491727	1.50465	0.536458	0.345438	1.60555	0.396484	0.229202	-3.3407	0.381175	0.187646	-4.66121	0.000446159	1.2231e-06	-0.730156	0.365212	0.112495	-0.973541	0.596617	0.114825	0.404621	0.811132	0.625768	0.63065	1	0.736342	-0.385358	1	0.839535	0	1	1	-1.86493	0.00101337	5.94195e-06	-0.457995	0.303594	0.0963766	-0.845089	0.289811	0.101198	-3.72987	0.000156688	6.27355e-06	-0.572494	0.554993	0.0999495	-1.26763	0.22722	0.102628	0.479964	0.454986	0.247519	1.1946	0.569853	0.379482	0.122646	1	0.88733	0	1	1	-0.177371	0.774214	0.517158	0	1	1	-0.709483	0.781256	0.517637	0	1	1	-0.354741	0.544569	0.413072	0	1	1	-1.16728	0.553486	0.381565	1.79757	0.0215424	0.00633869	0	1	1	0	1	1	0	1	1	0	1	1	0	1	1	-0.375353	0.448462	0.28231	-6.1022	0.0221943	0.00843894	0	1	1	0	1	1	0	1	1	-0.938383	0.466835	0.282939	3.0511	0.0303448	0.00881552	0	1	1	-0.625589	0.262841	0.179601	6.1022	0.00253091	0.000962678	1.05636	0.141088	0.0525694	0.709483	0.490318	0.336462	0	1	1	0	1	1	0	1	1	1.87677	0.21818	0.119275
TTYH2	-2.33294	0.000291973	2.00103e-07	-3.92618	0.0306049	0.00156886	2.68725	0.0232956	0.00769712	2.2088	0.263677	0.0334516	-0.629886	0.0573236	0.00292903	-0.352317	0.720765	0.174001	3.49111	0.189887	0.0277051	7.85235	0.0198872	0.00145686	2.33294	4.27189e-05	1.41401e-07	1.97162	0.127798	0.0146367	-7.35312	3.04253e-05	2.39565e-06	-10.0611	0.0010845	5.92493e-06	-1.31111	0.000542429	9.91342e-06	-1.78186	0.00568935	0.000184334	-0.391587	0.71271	0.3404	0	1	1	0	1	1	-0.977275	0.185103	0.00591224	0.199397	0.538525	0.365059	0.287963	0.179326	0.0281033	3.08918	0.00046335	7.88599e-05	5.03057	0.00071603	4.52983e-06	2.45104	2.04719e-05	2.4861e-06	2.05068	0.0196997	0.00176332	-2.69039	0.0294119	0.00642126	-4.45465	0.0028391	0.000154365	-6.55553	0.000159237	1.00448e-05	-5.0002	0.0374332	0.00393658	1.17476	0.480229	0.340731	-3.9091	0.321781	0.00563215	3.18648	0.0231501	0.0020802	0	1	1	2.70803	0.0719804	0.0250331	2.35377	0.045582	0.00835486	-1.17476	0.658756	0.455989	3.9091	0.00856881	0.000561162	-0.688513	0.561734	0.333695	-0.770289	0.88056	0.428613	-2.55228	0.225959	0.0816461	-1.04597	1	0.662253	-1.33039	0.869458	0.662488	-0.443186	1	0.884513	1.17525	0.627883	0.390969	-0.760004	0.341348	0.129923	-0.474556	0.866108	0.675597	2.79369	0.461828	0.340588	-0.839208	0.716887	0.205068	-0.49024	0.946665	0.780861	-2.05017	0.0754758	0.0177942	-3.77417	0.522533	0.259956	-1.18818	0.576233	0.414008	-0.245031	0.03139	0.00745786	0.177517	0.140273	0.0202386	-1.37458	0.396632	0.12326	-0.875182	0.132932	0.0130981	-0.707813	0.00232341	0.000582446	0.0478308	0.938176	0.781576	5.79005	1.1764e-07	5.91246e-10	2.57563	0.00068483	1.0144e-05	-1.43844	0.000561537	3.37712e-05	0.131483	0.907079	0.573175	0.528417	0.0789634	0.00544782	0.21775	0.406631	0.209631	0.307203	0.369685	0.246043	0.961985	8.04686e-07	6.86299e-08	0.657139	0.000940946	8.64134e-05	5.02538	0.00552154	0.00115165	-0.04105	1	0.960646	0.970844	0.220727	0.110296	2.20774	0.0045523	0.000972372	0.850224	0.0103756	0.00188597	-1.72006	0.0165903	0.00391007	1.45814	4.28239e-06	5.35502e-07	0.89043	0.0013226	0.000371944	-4.41097	0.00367559	0.00152375	-0.43492	0.0161625	0.00287263	-3.45394	1.61563e-05	2.38678e-07	-1.76375	0.0168404	0.00368559	-2.95455	0.372368	0.0556482	-1.94266	0.0122718	0.00308572	-0.239522	0.345388	0.215881
TTYH3	0	1	1	0	1	1	0.423124	0.680374	0.574064	0	1	1	-0.48687	0.534819	0.336215	0	1	1	-1.75492	0.606009	0.336809	0	1	1	0	1	1	0	1	1	-0.423124	0.670874	0.573642	0	1	1	-0.292122	0.464095	0.335346	0	1	1	-0.584975	0.71271	0.340313	0	1	1	0	1	1	0	1	1	-0.259372	0.508889	0.336676	0	1	1	-0.6659	0.377125	0.265872	0	1	1	0.141041	0.661131	0.573823	0	1	1	0.147157	1	0.895785	0	1	1	-1.46061	0.441228	0.336572	0	1	1	1.75492	0.480229	0.340684	0	1	1	0	1	1	0	1	1	-0.423124	0.781155	0.650414	-1.46061	0.619678	0.454526	-1.75492	0.658756	0.455945	0	1	1	0	1	1	0	1	1	0	1	1	-1.60143	0.793488	0.20441	0	1	1	0	1	1	0	1	1	-0.320286	0.542637	0.345102	0	1	1	0	1	1	-0.400358	0.716887	0.350309	0	1	1	-0.53381	0.468699	0.338235	0	1	1	-0.800716	0.491557	0.338358	0	1	1	-1.23879	0.22942	0.0505373	0	1	1	-3.97875	0.459938	0.1664	0	1	1	-0.888282	0.0804384	0.0372361	-1.25158	0.484504	0.339195	-2.16873	0.0122537	0.0020118	1.43629	0.0079823	0.00166004	0	1	1	-0.325467	1	0.84863	0	1	1	-1.58929	0.358173	0.232474	-0.250315	0.346886	0.228853	-1.42477	0.0379485	0.0119897	-9.26401	0.109307	0.0594979	0	1	1	2.20218	0.680035	0.491125	-0.625788	0.483377	0.337136	-3.07374	0.131153	0.0504459	4.14381	0.249564	0.130255	-0.417192	0.47372	0.339738	-1.3151	0.000524239	0.000120401	6.08543	0.00297187	0.00116956	0.535035	0.000437224	9.37479e-06	7.96825	3.63133e-05	7.91104e-07	3.0131	0.155757	0.067976	3.9895	0.431305	0.154528	6.19168	0.000212532	1.26723e-05	8.8854	0.00117819	0.000230758
TUB	-0.508393	0.355558	0.125242	-0.360825	1	0.850158	-5.97086	0.0018399	0.000292406	-3.0467	0.623103	0.36453	1.29644	0.275441	0.081655	1.01557	0.720765	0.365316	0.0552158	0.914834	0.690855	-3.1579	0.516349	0.345436	1.13201	0.000161889	2.29895e-06	-1.58505	0.576447	0.365306	4.95408	0.00518992	0.00149825	2.32505	0.511655	0.364732	0.574508	0.315207	0.181775	0.46501	0.526228	0.364603	-0.320523	0.579436	0.148434	-1.29318	0.43888	0.18368	0.311809	0.156963	0.0755648	-0.972938	0.725001	0.212855	-0.520383	0.335925	0.188185	0	1	1	-2.95782	0.00148204	0.000324578	-3.1023	0.00210916	0.000125599	-1.23561	0.0185124	0.00800934	-2.07227	0.0642721	0.0139782	1.91706	0.184797	0.085183	3.1023	0.00256225	0.000124288	1.62531	0.511983	0.399894	6.2168	0.0743606	0.0138846	2.20881	0.000553943	1.2233e-05	-0.0122	1	0.991389	-4.56134	0.231019	0.0998559	-4.2662	0.188471	0.0798692	-1.63718	0.45265	0.277098	-3.71871	0.362743	0.181794	-1.34822	0.029211	0.00252456	0.872782	0.507561	0.332396	-0.45029	0.444975	0.248013	-0.600387	0.596617	0.251044	-0.90058	0.393395	0.244235	1.80116	0.793488	0.250368	-1.80116	0.423147	0.244536	0	1	1	0	1	1	0	1	1	0	1	1	0	1	1	0	1	1	0	1	1	0	1	1	0	1	1	0	1	1	-0.909138	0.000154168	5.98733e-06	-0.600181	0.148838	0.0229513	-2.11218	0.139287	0.0212631	-1.50773	0.415838	0.130589	-3.9776	5.93612e-08	2.39578e-10	-2.09696	0.00267815	0.000558594	-0.7594	0.0121593	0.00430929	-1.55234	0.053425	0.0162569	0.610248	0.113258	0.0536451	-0.508125	0.298745	0.045911	-0.297667	0.728347	0.28105	2.15932	2.62367e-05	1.21274e-06	0.896593	0.0149147	0.0044351	-0.87919	9.59406e-06	1.39469e-06	-0.790612	7.81519e-05	1.54733e-06	-4.23147	0.000897002	4.83611e-05	-5.84302	0.00108581	0.00010071	-2.68619	0.0380756	0.0127083	-1.43579	0.0181678	0.00542183	-1.53003	0.00767123	0.00124602	1.66923	0.0640156	0.0238133	-2.90487	1.15202e-08	2.43879e-10	-1.91542	5.98639e-06	3.1891e-07	6.02466	0.000376958	7.50356e-05	0.0696022	0.196284	0.0811923	1.07663	0.148875	0.0678167	2.31245	0.0157152	0.00335505	1.68108	0.483765	0.193329	4.83791	2.25411e-05	5.5958e-07	1.86956	0.000101136	1.01582e-05
TUBA1A	-1.86862	0.0234987	0.00086226	-3.59135	0.0433122	0.00318608	0.68989	0.531478	0.405286	-2.00175	0.332731	0.0570808	-0.853581	0.072825	0.00509642	0.428567	0.720765	0.164498	5.20012	0.0349841	0.00122279	9.11675	0.0203806	0.00154896	1.15131	0.0365587	0.0100779	3.83502	0.234164	0.0484661	-4.42712	0.000678927	0.000124467	-5.18095	0.00822511	0.000578113	-1.2596	0.000462463	7.53633e-06	-1.1794	0.0174293	0.00142473	0.487628	0.458775	0.0650153	0.644683	0.0815068	0.00898114	-0.358652	0.035922	0.0114588	0.121838	1	0.834254	-0.467713	0.10075	0.0340751	-0.179012	0.398323	0.122517	2.945	0.000148842	1.88262e-05	3.5575	0.00202364	0.000114958	0.997506	0.00726441	0.00272742	1.88943	0.205471	0.0861735	-3.88043	0.00223036	9.64702e-05	-3.91553	0.00536737	0.000498644	-4.86337	0.000723363	8.75906e-05	-6.38435	0.191766	0.0684442	-2.89749	0.0291455	0.00856921	-1.4467	0.959744	0.546671	3.67388	0.0540333	0.00949315	0.228412	0.612238	0.452968	0.982238	0.508458	0.322427	-0.172565	0.83448	0.665513	-0.242753	0.94892	0.762758	-1.69355	0.54583	0.366901	1.42715	9.97152e-07	1.28327e-08	0	1	1	1.83495	0.109506	0.0285856	0	1	1	3.88217	0.133338	0.0282227	5.7086	0.000314924	5.00954e-06	1.01935	0.573274	0.310543	1.14172	0.000301135	4.58653e-06	0.608811	0.557385	0.376388	-3.6699	0.211217	0.0984542	0	1	1	-1.94108	0.226005	0.0970656	1.2233	0.228031	0.096032	-0.212267	1	0.936218	1.94108	0.254497	0.0950834	0.168383	0.452682	0.251437	0.194702	0.415132	0.167134	0.691875	0.629354	0.308429	0.727808	0.637098	0.323013	3.6794	0.000185958	2.57583e-05	1.23529	0.00542722	0.00137631	-4.74495	0.00089046	0.000206205	-2.01879	0.0106872	0.00162928	0.429668	0.101893	0.0473056	-0.00611389	1	0.938743	0.017	1	0.949664	-3.34263	1.07207e-06	1.73073e-08	-0.845886	0.0202488	0.00664577	-0.814283	7.87928e-07	6.65407e-08	-0.247996	0.0539227	0.0186093	-0.510197	0.122997	0.0683173	6.66692	1.19063e-05	2.24045e-07	1.74277	0.13017	0.0573335	-2.02654	2.41257e-07	2.93767e-09	-0.645489	0.186675	0.0785111	0.280599	0.698253	0.511779	0.871283	0.0003064	8.44422e-05	0.150598	0.306158	0.218568	-1.18157	0.0359433	0.021341	-0.182445	0.223857	0.0976937	1.11079	0.28622	0.159021	1.21607	0.0357797	0.00939449	1.14672	0.383795	0.0640605	-3.77743	0.0010526	0.000125363	-1.61537	0.00180802	0.000385781
TUBA1B	-0.0427394	1	0.852529	-2.90517	0.00612597	5.47181e-05	2.40052	0.0731968	0.0316543	-0.3918	0.812166	0.548089	-0.425871	0.210325	0.0497509	0.02245	1	0.73512	0.572106	0.606009	0.306668	2.65205	0.0150362	0.000800361	-0.247682	0.461064	0.298269	1.5977	0.120964	0.0127962	-2.486	0.0526791	0.0245825	-5.41855	0.0303789	0.00527212	-0.272619	0.0348553	0.00831568	-1.1486	0.00701209	0.000267519	0.162209	0.663289	0.207089	-1.05277	0.0194826	0.000523317	-0.145211	0.0918715	0.0381982	-0.653737	0.372331	0.0222854	0.280728	0.440812	0.26971	-0.0811125	0.917927	0.62903	1.48631	0.0258382	0.0105383	1.13013	0.0804305	0.039321	0.635053	0.12052	0.0713869	0.934533	0.131678	0.0438893	-0.92486	0.0294453	0.00643742	-1.29235	0.0130322	0.00229146	-0.78225	0.097841	0.0470802	-3.12805	0.0773019	0.01494	-1.06747	0.0622598	0.0228611	0.54335	0.914208	0.379439	3.60819	0.0301611	0.00324303	-2.11669	0.0136177	0.00099862	0.815861	0.686509	0.513104	2.26322	0.0327104	0.00486774	1.52824	0.0908121	0.0204002	-0.0825781	1	0.852397	0	1	1	0	1	1	1.90325	0.1096	0.0291273	0	1	1	3.90017	0.144761	0.036102	0	1	1	-1.90325	0.358872	0.100671	0	1	1	-1.30006	0.301252	0.11227	-3.8065	0.211217	0.0996784	0	1	1	-1.95008	0.238869	0.113886	1.26883	0.228031	0.0972277	-0.0936667	1	0.973367	1.95008	0.266804	0.111724	0.0581521	0.426984	0.230678	0.322905	0.021088	0.000639127	-0.465025	0.629354	0.318954	0.900169	0.270853	0.0465516	3.29042	2.94572e-06	9.15209e-08	1.81798	3.13424e-05	1.08561e-06	-1.46037	0.000294419	5.41702e-05	-0.133888	0.988691	0.81372	-0.0557456	0.488134	0.343686	0.232544	0.403846	0.0883836	0.130483	0.833661	0.477838	-3.17412	1.71879e-07	1.58372e-09	-1.17217	0.00266155	0.000337254	-0.245553	0.00026191	6.48793e-05	0.231546	0.354219	0.210368	1.45886	0.0079189	0.00199022	7.04587	7.63196e-05	2.91749e-06	2.73579	0.0146488	0.00378378	-0.9627	0.011949	0.00323692	0.38314	0.607816	0.410742	-0.533703	0.249564	0.130251	1.70683	2.90687e-06	3.27167e-07	1.16736	0.00541056	0.00200609	-3.8032	0.000368249	7.23487e-05	-0.0752813	0.90095	0.722022	-0.285544	0.234664	0.118158	0.773467	0.0413954	0.011345	1.07965	0.464728	0.179741	-3.23043	0.00054611	4.93629e-05	-1.61203	0.0559918	0.0235262
TUBA1C	-0.0180924	1	0.945493	1.27608	0.0726022	0.00846023	0.989166	0.444796	0.31805	-0.32795	0.750145	0.486463	0.499379	0.208754	0.0490521	0.0909833	0.714133	0.104046	-1.40046	0.238039	0.0430688	-1.31235	0.0428128	0.0066393	-1.4705	0.0131231	0.00243434	-0.862575	0.45453	0.174585	-1.02535	0.394043	0.28614	2.8801	0.067279	0.0176651	0.29239	0.0372706	0.00915871	0.56502	0.0402152	0.00624726	-0.478881	0.118192	0.00204501	0.413267	0.208357	0.0478688	-0.744294	0.00100869	4.20927e-05	0.20675	0.818131	0.4722	0.621826	0.0730439	0.021832	-0.01375	1	0.900303	-0.205646	0.752299	0.662243	-0.82015	0.0778279	0.0377464	-0.650609	0.0990464	0.0562434	-0.684367	0.30092	0.148169	1.4493	0.00621556	0.000573424	0.79265	0.014021	0.00258573	4.43913	0.000571132	6.40197e-05	1.9981	0.299875	0.134455	-1.54053	0.00599162	0.000924841	-0.4128	1	0.693005	1.87118	0.132736	0.0429907	4.45952	0.0079249	0.000304757	0.554066	0.781155	0.638336	3.09637	0.0205208	0.00218614	1.78307	0.0290319	0.00246944	0.65534	0.607642	0.421768	-0.552092	0.400509	0.127698	-0.221089	1	0.628128	-1.11952	0.302309	0.119369	1.1279	1	0.406164	-1.5731	0.423147	0.242525	-1.5451	0.302661	0.0882834	0.0153333	1	0.959367	-0.216094	0.343228	0.130893	-0.211756	0.486593	0.22477	1.57577	0.201895	0.0759798	0.116158	0.976509	0.544546	0.454917	0.363168	0.192065	-0.370378	0.242051	0.11142	-0.665933	0.464367	0.195443	-0.222601	0.527665	0.370756	0.401652	0.0171808	0.00325902	0.568553	0.0673077	0.00502374	0.02105	1	0.95012	2.06501	0.112707	0.00973273	4.01845	8.11723e-06	3.69021e-07	2.04935	0.000461854	5.32827e-05	-4.3562	3.13819e-05	3.12013e-06	-2.38682	0.0183083	0.00367086	0.527227	0.0499506	0.0191353	0.528519	0.0590462	0.00193344	0.0697333	0.893049	0.533164	-3.21515	4.46664e-06	1.15646e-07	-0.912247	0.00429597	0.000751108	-0.549918	0.000131874	2.93017e-05	-0.0225223	1	0.873099	0.69253	0.0233276	0.00900097	8.01585	7.32574e-06	1.10455e-07	2.03369	0.0120816	0.00293575	-2.16757	6.73662e-06	2.78555e-07	-0.160906	0.83633	0.662684	-0.241665	0.379905	0.219425	1.2269	3.81049e-05	7.60485e-06	0.570628	0.0416844	0.0214485	-2.51702	0.000930305	0.000265518	-0.201286	0.470609	0.287792	1.14271	0.0714375	0.0275534	1.81032	0.0318669	0.00814388	3.18668	0.018427	0.000321225	-2.79548	0.00175432	0.000250484	-0.826663	0.21818	0.12057
TUBA4A	-2.15207	0.128489	0.0176217	-0.83025	0.17259	0.0419598	-1.62133	0.105534	0.0501791	-0.611	0.972126	0.715841	0.0147722	1	0.957855	-0.1704	0.796604	0.453993	5.57702	0.0773313	0.00520165	1.49855	0.120272	0.0344383	1.08692	0.00895034	0.00144765	1.69122	0.566473	0.265723	-2.68282	0.0392586	0.0173274	-1.0495	0.714161	0.538449	-0.851966	0.0902004	0.0314861	-0.43434	0.118355	0.0366476	0.424291	0.824028	0.470434	-0.0539833	0.808296	0.58037	-0.532576	0.24981	0.143585	0.430488	0.875036	0.535203	-0.394253	0.190939	0.0863809	-0.28055	0.81318	0.529942	1.97785	0.00498687	0.00141533	0.443775	0.713141	0.589813	0.18417	0.575638	0.469777	0.923817	0.548041	0.4021	-2.76635	0.0413154	0.0106183	-1.00487	0.0754468	0.0319092	-2.12952	0.100229	0.0484658	-3.89365	0.419721	0.220025	-3.40318	0.083829	0.0335584	1.8839	0.939136	0.496842	-0.718732	0.300206	0.145576	1.92491	0.445809	0.28197	0.291598	0.908178	0.790679	-0.163215	1	0.883492	3.35974	0.228522	0.0842387	-1.92734	0.540652	0.362589	-2.31076	0.0637887	0.00746112	-0.843275	0.627638	0.269609	-3.53234	0.0676393	0.0108577	3.68041	0.793488	0.136956	-3.64858	0.329774	0.112932	-6.71322	0.110134	0.0221492	-1.08918	0.573274	0.289474	-1.11253	0.203999	0.0491977	-1.86482	0.151546	0.0283775	4.53486	0.018675	0.00337321	0.287645	0.812183	0.419265	0.559378	0.36295	0.191922	-1.12809	0.112631	0.0304735	-3.4161	0.0145676	0.00037606	0.0159131	1	0.976922	0.553656	0.00214273	0.000217993	0.408203	0.0798519	0.00691576	0.52195	0.697075	0.393604	1.39666	0.165888	0.0188854	2.54422	9.32877e-05	1.03858e-05	1.15662	0.00148645	0.000259213	-2.98798	0.00083515	0.00019168	-0.264142	0.759166	0.573755	0.723112	0.00705851	0.00139812	0.564225	0.0669022	0.00237963	0.0787167	1	0.647879	-1.43691	2.72528e-05	1.28046e-06	-0.34021	0.160829	0.0857172	-0.15467	0.0145577	0.00622573	0.273734	0.170707	0.0796134	-0.536524	0.250306	0.157633	4.5665	0.00053509	3.9155e-05	0.916571	0.155448	0.0717697	-1.23301	0.00503673	0.00110691	0.566259	0.274248	0.139797	0.386337	0.295525	0.16077	0.700158	0.000100833	2.36803e-05	0.68303	0.015077	0.00663496	-0.143897	0.668614	0.547945	0.476298	0.0846778	0.0268761	2.83136	0.00269334	0.000419425	2.24955	0.00218217	0.000266853	3.70607	0.0960077	0.00410877	0.0561459	1	0.821055	0.107531	0.98158	0.801588
TUBAL3	-2.2119	0.145978	0.0221879	-2.45875	0.0765664	0.00939297	-1.34154	0.159494	0.0874471	0.2388	1	0.747829	0.113275	0.938665	0.778837	-0.0818167	1	0.843486	4.4199	0.157653	0.0192084	3.18315	0.349916	0.172965	1.57625	0.0245444	0.00585574	2.45875	0.0991806	0.00853442	-3.08226	0.0142257	0.00522037	-5.1563	0.0019995	3.97404e-05	-0.816794	0.118404	0.0458217	-1.03259	0.0755396	0.01793	-0.00129867	1	0.998167	-0.578117	0.582325	0.365975	-0.317823	0.474854	0.339983	0	1	1	-0.250428	0.41452	0.248517	-0.0016625	1	0.994743	1.53918	0.0125852	0.00448255	1.71097	0.213854	0.132315	0.603655	0.0368446	0.0177573	1.71877	0.00385173	5.14821e-05	-2.04004	0.109798	0.0416453	-1.7143	0.272085	0.168779	-2.81268	0.0860164	0.0403816	-5.16295	0.081232	0.0161697	-1.2674	0.480229	0.316722	1.73435	0.914208	0.361004	-1.83536	0.268018	0.123778	-2.32906	0.352503	0.202289	-0.255018	0.874247	0.753549	-1.25008	0.619678	0.432708	-0.598607	0.949441	0.763703	-3.60035	0.00850984	0.000555356	-1.74932	0.131283	0.0195931	0.192063	1	0.814046	-3.49864	0.100399	0.018551	-2.32308	0.944127	0.354227	-1.05675	0.888125	0.685977	-7.57348	0.00573851	0.000343908	0	1	1	-1.86407	0.00162622	5.74833e-05	-1.98018	0.0857557	0.0115194	7.57348	0.00270424	0.00028871	-0.436723	0.609341	0.146489	0.816472	0.504702	0.370225	-3.10679	0.000956664	4.59683e-05	-5.94053	0.111581	0.0102722	-1.68992	0.254497	0.0905049	-0.305323	0.546407	0.319853	-1.08189	0.0863809	0.00802503	1.73225	0.445344	0.152065	-2.25603	0.528067	0.208331	-0.932412	0.223775	0.127565	-1.64156	0.0661364	0.0294854	-7.9454	0.000955219	0.000224548	-5.43288	0.00247974	0.000137903	2.32703	0.00608862	0.00114567	-0.984514	0.0906378	0.00511312	-0.690517	0.728347	0.374763	0.321767	0.664611	0.435392	-0.522226	0.624607	0.462504	-1.83334	1.15962e-05	1.75461e-06	-1.95209	0.000123556	3.32131e-06	-11.3087	0.000109927	2.57586e-07	-3.59707	1.57788e-06	1.39671e-08	-1.0271	0.831432	0.62655	-3.10657	1.75723e-07	1.86e-09	-3.84445	0.0126276	0.00244243	4.61856	0.0717167	0.0274317	-3.27007	6.41979e-10	5.59089e-12	-2.90534	0.000450749	9.99873e-05	10.2642	0.00508055	0.00227023	0.387054	0.0365512	0.00877319	2.46275	0.189688	0.0905685	-0.643533	0.822296	0.5906	-1.52553	0.594937	0.272192	1.04445	0.421561	0.26596	-0.0497655	1	0.848234
TUBB2A	-0.609817	0.57268	0.335848	-1.81075	0.0306049	0.00157449	2.59911	0.11821	0.0579902	-3.6215	0.056141	0.00159035	-1.00591	0.260478	0.0738271	1.20717	0.132808	0.00161067	-0.135736	1	0.939758	3.6215	0.0198143	0.00145001	0.609817	0.468935	0.336337	1.81075	0.0442307	0.00150197	-3.81875	0.0123464	0.00442354	0	1	1	-0.847473	0.0117737	0.00171866	0	1	1	-0.45179	0.71271	0.340361	0	1	1	0	1	1	0	1	1	-0.104655	0.836942	0.717952	0	1	1	1.23169	0.134853	0.0774697	0	1	1	1.27292	0.011162	0.0044879	0	1	1	-1.441	0.20027	0.103109	0	1	1	-4.23736	0.00696934	0.00175613	0	1	1	1.35537	0.480229	0.34071	0	1	1	2.40187	0.338602	0.18013	0	1	1	-3.81875	0.0543829	0.0171243	-4.23736	0.0501746	0.00983089	-1.35537	0.658756	0.455969	0	1	1	0.780952	0.446988	0.249601	-0.362186	1	0.689635	3.03302	0.115144	0.0332284	1.89669	1	0.452408	4.97261	0.222302	0.0669004	4.21037	0.317625	0.117619	-1.47112	0.358872	0.0944907	1.0041	0.150808	0.0318996	-0.616267	0.515751	0.249533	-7.1526	0.0452484	0.0109607	0.202533	1	0.696197	-3.02958	0.0784998	0.0204499	2.65424	0.00715686	0.000708341	1.09343	0.355007	0.129167	3.43465	0.0157483	0.00150144	0.0562146	0.780215	0.526758	0.264649	0.478183	0.209087	-1.03262	0.417685	0.137632	0.499997	0.781256	0.514057	1.68881	0.000576649	0.000106925	1.72921	0.0048682	0.0011974	-5.30427	2.54033e-05	2.32884e-06	-3.59826	0.00537602	0.000554152	1.89537	0.003607	0.000557585	0.419161	0.230704	0.0272916	0.1862	0.822489	0.467593	-1.57638	6.16338e-05	3.76411e-06	-1.19991	0.0347459	0.0131104	-1.01588	2.24016e-07	1.39371e-08	-0.507933	0.0383105	0.0121332	-4.62751	0.0164485	0.00567611	4.41025	0.00168734	0.000178459	2.95842	0.0196481	0.00554744	-3.16845	0.000135575	1.21101e-05	-1.54913	0.0220138	0.00513465	2.59306	0.0146014	0.00328231	-0.642217	0.000795893	0.00024558	-0.0466153	0.914173	0.784343	2.2277	0.00935872	0.00463161	0.521962	0.0547969	0.0150136	-0.828122	0.310056	0.175191	0.00561667	1	0.989434	0.7045	0.770901	0.431415	-0.747332	0.18058	0.0904965	-2.53414	0.00197103	0.000429267
TUBB2B	0.860352	0.590684	0.353637	0	1	1	-3.36633	0.00827023	0.00204363	0	1	1	1.12211	0.280244	0.0892183	0	1	1	-1.38167	0.691841	0.425262	-1.779	0.516349	0.359237	-1.64163	0.193212	0.0980184	0	1	1	5.08704	2.52294e-07	6.3208e-09	0	1	1	1.01741	0.0051529	0.000469011	0	1	1	0.113012	0.922194	0.604005	-0.593	0.582325	0.365972	-0.39064	0.132308	0.0607236	0	1	1	0	1	1	0	1	1	-2.374	7.53988e-11	4.23603e-13	-0.8895	0.45794	0.359225	-2.21653	6.42548e-12	8.12237e-14	0	1	1	2.374	0.000326673	3.74239e-06	0.8895	0.464436	0.358599	6.6496	6.82072e-05	2.74761e-06	0	1	1	-1.90159	0.0101327	0.00197917	1.779	0.914208	0.360997	-3.36633	0.335493	0.17237	-5.08704	0.0268067	0.00377645	0	1	1	0	1	1	-2.969	0.230103	0.0852284	-6.6496	0.00279322	6.77071e-05	0	1	1	0	1	1	2.3682	0.109444	0.0260543	0	1	1	0	1	1	0	1	1	-2.3682	0.358872	0.0937851	0	1	1	0	1	1	-4.7364	0.211217	0.0928137	0	1	1	0	1	1	1.5788	0.228031	0.0904039	4.7364	0.311179	0.0856798	0	1	1	-0.182581	0.426662	0.229018	0.12103	0.904547	0.657206	0.588675	1	0.698828	0.504771	0.90924	0.646553	2.43265	0.00196834	0.000477771	0.38514	0.5295	0.379827	-5.2331	0.00113227	0.000273583	-3.32701	0.0145376	0.00264138	2.24096	0.00865472	0.00185656	-0.439667	0.562489	0.22837	-0.00688333	1	0.952084	-2.79781	1.17166e-07	9.18986e-10	-0.143079	0.269486	0.156927	-1.19268	1.75165e-09	3.52145e-11	-0.568577	0.00218697	0.000284509	-6.23877	0.00477736	0.000915672	4.27663	0.0519309	0.014841	0.265508	0.462229	0.296162	-2.32221	0.0297664	0.00982392	-1.41112	0.00358997	0.000433847	3.10906	0.00828185	0.00145494	-0.1226	0.391362	0.256168	-0.852242	0.000198047	3.58308e-05	5.95261	0.000225401	3.43388e-05	0.848971	0.00269977	0.000191813	3.6503	0.0293525	0.0086524	4.86475	5.59682e-08	6.73392e-10	3.5664	0.418325	0.125447	-0.444717	0.318889	0.177147	1.74421	0.00138253	0.000278149
TUBB3	0.198961	0.381255	0.14026	1.83953	0.187835	0.0483811	-0.516305	0.347958	0.230577	0.25525	1	0.804261	-0.00322222	1	0.991415	0.416483	0.720765	0.309849	-1.45447	0.0771398	0.00516928	-1.5843	0.377266	0.193833	-0.919215	0.00285984	0.000286158	-1.04652	0.479634	0.194527	0.914228	0.0876508	0.0447932	3.4238	0.0486018	0.0109143	0.0776511	0.80061	0.667338	0.9857	0.043016	0.0070125	-0.352183	0.27062	0.0157855	0.69825	0.155719	0.0285072	-0.360127	0.0044611	0.000607733	0.3965	0.725001	0.202274	-0.131493	0.571979	0.396455	0.376175	0.252377	0.0524164	-0.985388	0.00252213	0.000622274	-0.664525	0.0302151	0.010729	-0.784912	0.000451198	0.000103794	-0.6126	0.270099	0.126884	0.722402	0.283718	0.161973	1.41688	0.0292851	0.00832193	1.82876	0.160509	0.0860235	3.3425	0.143825	0.042451	-0.383959	0.330381	0.197343	-0.50875	0.973837	0.578716	0.150017	0.965343	0.845521	3.43114	0.0172433	0.00162646	0.921573	0.1998	0.0912883	-1.1091	0.590149	0.378932	0.279846	0.651387	0.417559	0.404637	0.728345	0.555743	-0.949239	0.468855	0.26504	-0.563253	1	0.644797	0.600322	0.846303	0.664437	-1.46055	1	0.605668	0.795078	0.96284	0.777266	-2.1072	0.886603	0.608578	-2.4988	0.358872	0.0920228	-1.0515	0.302318	0.0843277	-1.53068	0.315499	0.122297	-2.8904	0.528334	0.400032	-0.787578	0.749504	0.374124	-1.24242	0.622479	0.474444	-0.0866364	0.94534	0.802517	0.405567	0.900883	0.738365	-0.332738	0.778952	0.60628	-1.10205	0.00838454	0.00128294	-0.470603	0.0646659	0.00466823	-4.39783	0.116207	0.0144772	-4.28551	0.171852	0.0205328	-0.699287	0.0244721	0.00908665	-1.38157	0.00177751	0.000329865	-5.06147	9.02042e-06	5.46088e-07	-3.52766	0.0101117	0.00149765	1.84914	0.000593813	3.66668e-05	-0.00345278	1	0.994191	0.801033	0.728347	0.30704	-1.5048	0.0386497	0.0118374	0.440363	0.154891	0.0818685	-1.89393	2.53484e-05	4.34891e-06	-1.08201	0.0135028	0.00317415	-7.42984	0.00180591	0.000166602	2.99925	0.155711	0.0629862	1.52237	0.548441	0.361173	-4.72965	0.0015319	0.00025034	-3.90659	0.0204611	0.00466342	4.91647	0.0609182	0.0222807	-2.15335	2.76829e-06	3.08829e-07	-2.09693	0.00105747	0.000284096	8.31056	0.000290242	5.07238e-05	0.504941	0.211414	0.0895112	-0.442736	0.393719	0.232322	2.08303	0.315171	0.163057	-0.330425	1	0.889998	-1.8073	0.019711	0.00556116	-1.97655	0.0492887	0.0193034
TUBB4A	0.455021	0.57268	0.33636	0	1	1	3.30086	0.0465992	0.0181187	2.47975	0.623103	0.364551	-0.407333	0.534819	0.336507	-0.535183	0.720765	0.365409	0	1	1	0	1	1	-1.00567	0.186276	0.0897753	-0.97435	0.566886	0.355749	-2.39082	0.148269	0.086825	-2.47975	0.511655	0.364726	-0.0623917	0.947723	0.835211	-0.32111	0.526228	0.364667	0.303347	0.71271	0.340505	0	1	1	-0.275324	0.576317	0.430878	-0.487175	0.725001	0.36372	0.519714	0.28651	0.1498	0.21855	1	0.771187	1.65043	0.0409365	0.0183049	1.23988	0.45794	0.359182	0.429841	0.445815	0.339352	0.177017	1	0.8642	-0.611	0.462056	0.336467	-0.802775	0.464436	0.358622	0.789336	0.739042	0.617733	0.34315	1	0.88998	-2.01134	0.183548	0.0926622	-1.9487	0.914208	0.360973	0	1	1	-0.910041	0.612238	0.455915	-0.821108	0.781155	0.643978	0.38355	1	0.845349	0	1	1	-0.0626363	1	0.974079	2.67577	0.00343277	0.000241277	-0.819904	0.596617	0.143351	6.07034	0.0017076	0.000166833	1.37494	1	0.437436	5.42819	0.0696753	0.00881818	13.1628	7.95341e-06	4.59203e-09	-0.7188	0.449931	0.161354	2.41561	0.0034105	0.000163617	1.7583	0.00206738	3.96655e-05	-14.6004	0.000442225	2.74791e-05	-0.271194	0.716887	0.350323	-3.94395	0.000162323	5.57475e-06	4.50521	0.00334278	0.00024991	6.7125	0.0257274	0.000873776	3.40156	0.0186284	0.00191547	0	1	1	-0.195463	0.774214	0.517144	0	1	1	-0.78185	0.781256	0.517622	0	1	1	0.0272567	1	0.962472	-3.41675	0.0448463	0.0194952	-1.29744	0.583437	0.407189	0.907874	0.132064	0.0652675	0	1	1	0	1	1	0	1	1	-0.418182	0.624607	0.46251	-0.68335	0.0104618	0.00416498	-0.415857	0.483639	0.319123	-3.50547	0.00900596	0.00239688	0	1	1	0.836363	0.64749	0.463322	-1.70837	0.0506135	0.0189826	-1.03964	0.494757	0.319753	1.75274	0.0121635	0.00253611	-1.13892	0.0404215	0.0196319	-0.414308	0.584718	0.474248	2.66911	0.105499	0.0697407	0.356547	0.691974	0.483041	0.78185	0.490318	0.33644	0	1	1	0	1	1	0.836363	0.421561	0.265964	-1.33746	0.606457	0.452672
TUBB6	0.27916	0.942629	0.760161	-0.900675	0.552562	0.362592	0.726693	0.680374	0.569595	0.10175	1	0.968938	-0.195189	0.921345	0.755556	-0.3827	1	0.742612	-0.898564	0.884005	0.650379	-2.4068	0.452292	0.253249	-1.17062	0.211253	0.110324	-1.151	0.566886	0.271598	-0.168373	0.957515	0.899777	-1.9031	0.511655	0.36476	-0.0054495	1	0.989337	-0.58989	0.526228	0.364581	-0.113415	1	0.873845	-1.40272	0.0316022	0.00139818	-0.445728	0.422694	0.272891	-1.02584	0.156699	0.00404969	0.0352814	0.995437	0.917512	-0.261587	1	0.769589	-0.0859357	0.96243	0.901508	-1.15253	0.413303	0.288796	-0.538179	0.262791	0.179603	-0.733417	0.49855	0.309679	0.156498	0.995885	0.88511	0.62935	0.807308	0.672551	1.75566	0.421131	0.292085	1.1539	0.875222	0.697871	-1.44267	0.554113	0.408453	0.1048	1	0.836003	-0.5041	0.925213	0.79938	-2.86377	0.3358	0.180455	-1.12904	0.669295	0.475853	0.0584323	1	0.983929	1.00414	0.837968	0.634411	-0.543331	0.636998	0.467126	1.772	0.00384094	0.000273768	-0.415427	0.596617	0.251059	4.98703	0.000519975	4.47831e-05	-1.85272	0.798389	0.253765	9.24695	0.000983993	6.96108e-05	8.33427	0.000103928	7.28099e-07	-1.44303	0.09122	0.00486247	1.04705	0.10938	0.0204594	-0.719656	0.0895993	0.0122745	-11.2203	0.000217709	1.00466e-05	-0.774749	0.554993	0.099807	-5.24662	0.000258892	1.10007e-05	2.70711	0.0265296	0.00425055	0.7271	0.549235	0.36065	3.69712	0.0419061	0.00607274	-0.0768417	0.504448	0.288448	0.0655635	0.99935	0.763667	-0.176825	1	0.750488	0.556304	0.840655	0.577614	0.054675	0.981393	0.747629	0.1075	0.935717	0.778885	-1.98525	9.1342e-05	1.23154e-05	-1.74494	0.0899371	0.0333874	1.61678	0.0122402	0.002992	-0.0435139	1	0.791375	-0.0980167	1	0.7021	-0.208358	0.446589	0.253459	0.023627	1	0.929694	-0.458523	6.78602e-05	1.3539e-05	-0.296537	0.0907973	0.0360783	-4.58809	0.00483919	0.000934276	0.286175	0.874559	0.644464	-0.341304	0.871491	0.663573	-1.08104	0.0173087	0.00509166	-0.594316	0.271563	0.138201	2.14702	0.0495731	0.0170427	-0.6253	0.00195173	0.00066539	-0.509979	0.0521068	0.0276168	4.63535	0.00406001	0.0017264	0.776353	0.0157742	0.00276638	-1.26935	0.144589	0.0654012	-0.699733	0.205689	0.0952756	-0.536225	0.846975	0.56957	-1.1637	0.121667	0.0554135	-1.50967	0.0137594	0.00424979
TUBD1	-0.314974	0.302729	0.0802218	0.6141	0.394278	0.166604	-1.81197	0.0216965	0.00704099	-1.28145	0.518486	0.156306	0.050582	0.932383	0.771489	-0.205883	0.784289	0.440051	-0.0970034	0.981144	0.78612	-2.8289	0.111588	0.0307352	-0.42563	0.0241086	0.00569485	-1.1005	0.466398	0.184009	1.18202	0.10461	0.0556187	2.50965	0.00401132	0.000156396	-0.0956405	0.530069	0.396059	0.12211	0.228895	0.0975751	-0.242317	0.515264	0.109988	-0.533567	0.0425249	0.00245137	-0.370302	0.00909473	0.001747	-0.2432	0.788227	0.438173	-0.415056	0.0621788	0.0176522	-0.474775	0.100783	0.00827234	-0.954487	0.0159928	0.00598452	-2.05518	0.00281113	0.000213425	-0.887744	0.00161307	0.000458174	-1.16082	0.155707	0.0574016	0.124375	0.804429	0.6685	1.10563	0.0240406	0.00615295	1.00301	0.161387	0.0866292	1.58335	0.461021	0.250662	-0.754257	0.122135	0.054399	0.6279	0.987078	0.60193	-1.38045	0.17358	0.065641	0.477702	0.3358	0.180528	-0.849926	0.401099	0.232101	-0.61105	0.594843	0.382535	1.35145	0.114432	0.0294707	-0.0307071	1	0.971661	0.899928	0.285004	0.0803662	-0.72024	0.596617	0.25104	0.162423	1	0.897303	2.16072	0.793488	0.25036	1.25595	0.788521	0.571418	5.76043	0.00320457	0.000149345	1.63743	0.57199	0.235392	1.15209	0.00304016	0.000137515	0.781256	0.515751	0.244271	-2.48557	0.461828	0.341386	0	1	1	-1.70833	0.229471	0.10626	0.828522	0.468699	0.337801	-0.9311	0.914553	0.75643	1.70833	0.25803	0.104217	0	1	1	0.513687	0.39362	0.152928	0.84175	0.629354	0.337393	0	1	1	0	1	1	0.627915	0.382595	0.261204	0	1	1	-1.16957	0.497838	0.334847	0	1	1	-0.280583	0.562489	0.228403	0.684917	0.728347	0.374763	0	1	1	0.39946	0.919841	0.724969	0	1	1	0.177035	0.853156	0.684499	2.05475	0.483847	0.369397	-0.84175	0.510281	0.337966	1.25583	0.64749	0.463309	0.420875	0.483377	0.337177	-0.584787	0.680717	0.516088	0	1	1	0	1	1	0.028752	1	0.960263	-1.25583	0.56744	0.460093	-0.292394	0.691974	0.516127	0	1	1	2.05475	0.155757	0.0679812	-0.84175	0.794253	0.518798	1.25583	0.421561	0.265957	1.16957	0.472031	0.337076
TUBE1	0.236598	0.545923	0.252299	1.63387	0.457959	0.211124	-2.43188	0.0015311	0.000231088	-4.54095	0.58771	0.204087	0.335287	0.300877	0.114509	0.7487	0.720765	0.335353	-0.645415	0.426369	0.143443	-3.0993	0.403415	0.21398	-1.11456	0.0112003	0.00196423	-1.39787	0.540388	0.244569	2.90508	0.000205445	2.75189e-05	7.8087	0.11412	0.0396675	0.295812	0.0631207	0.0192361	1.10277	0.0340204	0.00468884	-0.057406	0.803467	0.444807	0.05615	1	0.795481	-0.438981	0.00315203	0.000348038	0.118	0.820197	0.474735	-0.356504	0.0445133	0.0110063	-0.573712	0.631363	0.327053	-1.53865	0.000136211	1.68967e-05	-3.82012	0.075467	0.0363715	-1.55367	3.42788e-06	2.81915e-07	-2.44557	0.121147	0.0386545	0.825638	0.0488439	0.0134421	2.6727	0.00495086	0.000436197	3.23498	0.00370255	0.000784098	5.04185	0.00899649	0.000229941	-1.5837	0.0048169	0.000669421	0.30355	0.914208	0.323137	-2.58497	0.325383	0.162504	0.209587	0.841198	0.670998	-4.69404	0.00322854	0.000414999	-3.8252	0.0231529	0.00268895	-0.131081	0.833122	0.628153	-2.01834	0.0102059	0.000755415	0.340233	0.444975	0.202274	0	1	1	2.57845	4.48422e-05	2.67715e-06	0	1	1	2.72303	0.133338	0.0272991	1.36093	0.556981	0.34796	-1.89798	0.295824	0.0435672	0.272187	0.542637	0.345146	-0.454033	0.681409	0.488952	-5.1569	0.00188778	0.000180843	0	1	1	-1.36152	0.226005	0.0947941	1.71897	0.00254697	0.000168738	2.43387	0.366138	0.134644	1.36152	0.254497	0.0929815	-0.159733	0.614322	0.370261	-0.282747	0.442013	0.184659	-3.09515	0.259665	0.0590471	-3.09574	0.392818	0.110541	0.7327	0.00867434	0.00272248	0.515179	0.00201835	0.000389776	-2.61368	0.000484394	9.98888e-05	-2.00533	0.000270026	1.99456e-06	1.214	0.000105076	2.91256e-06	0.818739	0.38136	0.0799195	0.654917	0.891051	0.531767	-1.05217	0.0368646	0.0112037	-1.08067	0.148469	0.0778862	-0.650522	0.00263428	0.000878827	-0.627263	0.031611	0.00950353	-4.773	0.0711257	0.0357849	4.56055	0.0457564	0.0127009	4.1261	0.210453	0.104265	-2.85441	0.0152459	0.00435945	-2.55053	0.0774683	0.0257736	3.36887	0.186359	0.0905398	-0.382758	0.00268372	0.000952339	-0.324989	0.00237996	0.000755201	2.61165	0.000600881	0.000145599	0.409171	0.00261192	0.000180315	-1.07146	0.0280674	0.00820159	-1.56352	0.365198	0.195141	-1.07205	0.964277	0.688329	-1.5065	0.00248415	0.000397631	-1.67981	0.000253581	3.43335e-05
TUBG1	0.55109	0.0197148	0.000647051	-1.39482	0.130174	0.0250792	0.108675	0.856436	0.775762	1.38275	0.307027	0.0464928	-0.374788	0.0895731	0.00807293	0.15035	0.56922	0.04941	-0.344929	0.782905	0.52768	1.6989	0.0283208	0.0030987	-1.01307	0.00117159	6.65554e-05	0.866975	0.164758	0.0246845	0.993504	0.048995	0.0225537	-4.1724	0.0592318	0.0146095	-0.00443704	1	0.937871	-0.46772	0.121788	0.0381352	0.252417	0.66502	0.208578	-0.363583	0.430048	0.175202	-0.230992	0.0178334	0.00447192	-0.263925	0.725001	0.227463	-0.253922	0.0804949	0.0248411	0.45845	0.172417	0.0262065	-0.118127	0.706558	0.613745	1.54082	0.0226299	0.00710466	-0.639158	0.00127193	0.000347482	1.0389	0.0622721	0.0132776	-0.389718	0.368181	0.224744	-0.623925	0.0248775	0.00646612	0.901783	0.0585052	0.0251717	-1.2829	0.155123	0.0484906	-1.68122	0.0709225	0.0269983	0.03505	1	0.930451	0.91822	0.0284527	0.00289775	-2.97361	0.029229	0.00441819	2.1923	0.00637375	0.00103091	-0.657194	0.265617	0.114261	-1.12561	0.360756	0.167139	-2.84188	0.0151502	0.00146287	-0.508455	0.131268	0.0191282	0.386505	0.482952	0.0761361	0.336524	0.466883	0.303562	0.8268	0.793488	0.144226	-0.193986	0.844946	0.634803	-3.19333	0.126959	0.0269057	-1.35343	0.319617	0.0519389	-0.241404	0.542637	0.254791	-0.613278	0.288775	0.0794119	0.486468	0.771631	0.617093	0.496579	0.535532	0.0609332	0.67675	0.22722	0.102228	0.499949	0.292405	0.143419	0.867033	0.522533	0.299523	0.316407	0.491557	0.334808	-0.270596	0.0861283	0.0262346	0.0266725	0.996488	0.760038	-1.46015	0.431422	0.144848	0.72319	0.388969	0.092767	-0.980487	0.000250735	3.75759e-05	0.374505	0.0880431	0.0415945	0.45935	0.050224	0.0230581	-0.409281	0.298377	0.161435	-0.0908633	0.61357	0.447796	0.125922	0.968219	0.646636	-0.2055	0.258098	0.0417258	0.439296	0.145951	0.0599051	-0.32116	0.0663929	0.029122	-0.124607	0.245202	0.148835	-0.0605182	0.346159	0.204606	0.37928	0.062761	0.0307783	-0.500825	0.813305	0.589541	0.0258201	1	0.905672	-0.5004	0.474801	0.292331	0.156955	0.386496	0.219089	-0.49789	0.0428664	0.0140527	-0.500542	0.000217472	5.75973e-05	0.113243	0.20813	0.137475	-1.0216	0.0133	0.0069356	-0.170468	0.0784515	0.0242667	-3.69659	9.95395e-05	3.90483e-06	-2.50752	0.0167169	0.00365348	-1.51325	0.605962	0.300199	-0.986605	0.0140656	0.00366313	-2.82796	1.72171e-05	8.66623e-07
TUBG2	0.186348	0.673032	0.442503	2.80075	0.154376	0.0342443	-6.48471	3.52865e-05	1.50744e-06	-1.6779	0.623103	0.246157	0.823949	0.101863	0.0108021	0.974583	0.702101	0.0983754	-0.119332	0.988779	0.799787	-2.63975	0.257677	0.10853	-0.567308	0.126132	0.052241	-1.84115	0.355615	0.108374	6.85741	9.24214e-06	5.39355e-07	7.2794	0.0320868	0.00578655	0.568909	0.0128805	0.00197596	1.70505	0.0316823	0.0041545	0.0844546	0.71271	0.279102	0.98725	0.196301	0.0431945	-0.19048	0.0391305	0.0128041	0.4798	0.725001	0.26064	-1.00322	0.00196463	0.000135544	0.311462	0.284169	0.0658487	-3.30202	1.2613e-05	8.15448e-07	-2.15883	0.0080725	0.00144152	-2.53978	2.45439e-06	1.9064e-07	-1.78673	0.0901446	0.0245886	1.29559	0.0174225	0.00295196	2.78175	0.00837872	0.00110387	3.60646	0.00329554	0.00068059	6.60605	0.0781884	0.01529	-1.01529	0.0173413	0.00420065	-1.04255	0.922804	0.422429	-3.36477	0.107429	0.0303504	1.86404	0.122018	0.0434486	1.44204	0.227024	0.109346	-3.81667	0.0313691	0.00452091	-0.844349	0.0893579	0.0199484	-0.817084	0.577615	0.394944	-1.73644	0.0013745	8.4153e-05	0.336456	0.596617	0.206256	-2.6802	5.27132e-05	3.25544e-06	1.08176	0.701242	0.0462623	-5.28543	0.000998363	7.08555e-05	-7.95513	0.0234507	0.0023968	-0.792683	0.45832	0.165675	-1.1728	0.0285183	0.00315325	-0.553444	0.46427	0.210887	6.36977	0.00675817	0.000935604	0.522783	0.554993	0.075668	3.1474	0.0164848	0.00252067	-1.42621	0.00193239	0.000119226	-0.0749667	1	0.913028	-2.10183	0.0241733	0.00279065	-1.2574	1.44605e-05	1.87198e-07	-1.02473	0.334393	0.103502	-5.09628	0.00145129	1.24319e-05	-0.761484	0.781256	0.455095	-4.79782	0.000234951	3.47096e-05	-2.12818	0.00570007	0.00145931	-2.83458	8.02854e-05	1.04728e-05	-3.82629	0.00676782	0.000805006	1.39543	0.0233638	0.00706856	0.022225	1	0.875126	-1.11248	0.728347	0.349111	2.28302	0.00216007	0.000337695	0.078716	1	0.946292	-1.57283	4.56014e-08	1.9481e-09	-1.58505	0.0317557	0.00956154	-8.28524	0.138596	0.0789436	-4.49937	0.0160831	0.003319	-3.49488	0.00786355	0.00164417	-3.96543	9.37335e-06	4.17561e-07	-2.29389	0.00271521	0.000289261	2.47389	0.0151742	0.00348363	-4.14341	3.30712e-05	6.47473e-06	-2.69422	1.04787e-05	6.95018e-07	8.44267	0.000113581	1.17412e-05	0.0900026	0.571754	0.377091	-3.35262	0.00729497	0.00151377	-2.42195	0.28982	0.147338	0.982175	0.461584	0.177857	1.98667	0.235923	0.124519	-2.3609	0.000495081	7.90199e-05
TUBGCP2	-0.178372	0.934261	0.748504	-3.75105	0.00558786	1.63668e-05	1.49331	0.120062	0.0590438	0.6429	0.105423	0.00567895	-0.414027	0.423875	0.194185	0.293167	0.418258	0.0192997	0.955238	0.618494	0.349553	1.8142	0.0329649	0.00417961	0.268861	0.610398	0.469121	0.944875	0.0617033	0.0032374	-1.85005	0.0680618	0.0332845	-8.145	0.0010845	3.49199e-06	-0.319765	0.290349	0.163968	-1.32452	0.00472892	0.000125277	0.199498	0.918806	0.599616	-1.89597	0.0134372	0.000244953	0.0452447	0.982526	0.843138	-1.40309	0.0388504	0.00017533	0.0628073	0.836861	0.71782	0.3806	0.0798634	0.00482173	1.22427	0.0150535	0.00555967	1.22855	0.00895254	0.00170434	0.677011	0.0191168	0.00830209	0.844217	0.0160453	0.00120841	-1.09866	0.121674	0.0482639	-0.46735	0.0783913	0.0334948	-1.7798	0.0601273	0.0260756	-1.01025	0.103858	0.0244921	-0.417516	0.731329	0.576431	0.07555	1	0.755367	1.87127	0.217763	0.0914404	-5.27409	0.0490109	0.0107113	1.02086	0.376003	0.214172	-0.250312	0.889775	0.72323	1.01231	0.515542	0.30553	0.519241	0.340202	0.173521	1.50628	1.09492e-06	1.55917e-08	0.359267	0.596617	0.205073	3.54133	1.66254e-05	8.30509e-07	-1.00767	0.793488	0.20447	6.38727	0.00586642	0.000511521	4.9473	0.0514789	0.00734812	-0.528783	0.400262	0.1331	1.00349	0.0408867	0.00519335	-0.120722	0.974633	0.802892	-6.00487	0.0230095	0.00445577	0.0175333	1	0.962569	-2.65473	0.102909	0.0294025	2.025	0.0217605	0.00323425	0.6954	0.826588	0.648369	2.6898	0.114189	0.0251822	-0.250792	0.913495	0.653251	-1.0785	0.33743	0.106258	0.43125	0.902829	0.590332	2.3895	0.634596	0.320922	0.93935	0.0908699	0.0434974	1.7365	0.170842	0.0964009	2.5522	0.221834	0.128429	4.314	0.0658333	0.0219328	1.41554	0.196136	0.109281	-0.478139	0.857605	0.514583	-2.2345	0.0150001	0.00026843	-1.44093	0.40359	0.207757	-3.8935	0.00286448	0.000383472	0.309807	0.697448	0.524361	0	1	1	-8.56064	0.000442278	1.20909e-05	1.44745	0.0837398	0.0298688	1.08351	0.274043	0.143553	1.49172	0.139449	0.0668043	3.35175	3.21573e-05	1.60171e-07	0.928568	0.0231466	0.00612761	1.47697	0.0326237	0.0154846	2.59567	1.92455e-05	1.63485e-06	0.773627	0.321309	0.245215	2.14016	6.84778e-07	9.16366e-10	-2.0749	0.398518	0.235706	-5.38573	0.251841	0.122423	-0.11665	1	0.849498	-0.480591	0.619318	0.4236	-3.8367	0.0558512	0.0234386
TUBGCP3	0.058774	1	0.865518	-0.603125	0.217939	0.0623514	0.161306	0.822088	0.735635	1.1801	0.272886	0.0362407	0.27251	0.534819	0.299151	-0.598033	0.434539	0.0219387	-0.000195003	1	0.999774	-1.0098	0.191374	0.069873	0.932618	0.0983539	0.0371785	0.110525	0.814468	0.60254	-0.043758	0.955835	0.897315	-2.38635	0.0407312	0.00833731	0.187016	0.111362	0.0420194	-0.60007	0.04386	0.00727437	0.0391177	0.929194	0.613543	-0.738683	0.105668	0.0142747	0.495696	0.00262631	0.000255391	-0.2463	0.678461	0.102503	0.244709	0.064233	0.018455	-0.1535	0.400406	0.124299	0.0805555	0.723965	0.631981	0.08515	0.672232	0.553163	0.675514	0.000287816	6.15654e-05	0.46705	0.0967723	0.0273913	0.408863	0.136518	0.0566028	-0.39215	0.18626	0.104902	-1.0477	0.0511696	0.0213811	-2.01515	0.0843478	0.0172315	1.86543	0.002224	0.00019493	1.23085	0.859429	0.0517018	0.10869	1	0.902557	-1.21511	0.0716101	0.0195875	1.12748	0.0541915	0.0170431	2.72032	0.0297177	0.00412483	1.1183	0.0711937	0.0135589	1.75288	0.0248219	0.00313582	0.587343	0.444975	0.234985	0.322395	1	0.716765	1.80905	0.20989	0.0743532	-2.1876	0.818868	0.264406	0.764437	0.95268	0.764495	1.38219	0.910171	0.627458	-0.634367	0.503453	0.192686	0.0323532	1	0.882698	0.528311	0.747789	0.554707	-2.65092	0.468394	0.347605	-0.305105	1	0.666862	0.101373	1	0.95573	0.476833	0.266272	0.127316	2.85367	0.522533	0.28352	-0.711584	0.764504	0.59125	0.181721	0.662816	0.408632	0.18818	0.341961	0.110072	1.83672	0.0640309	0.00559536	-4.30463	0.499619	0.190991	0.05425	1	0.801704	-0.109018	0.658415	0.51512	6.03353	0.00717808	0.00235589	1.35565	0.0777166	0.0276139	-0.553532	0.0272598	0.00867073	-0.369947	0.562489	0.215603	1.68578	0.728347	0.351144	0.309192	0.708532	0.470862	0.485378	0.0307085	0.0112924	1.35208	0.00162279	0.000506412	0.421674	0.0606728	0.0216827	2.41332	0.00746625	0.00183472	-1.72822	0.0185348	0.0039675	4.08659	0.465567	0.298619	3.93513	0.00269818	0.000513666	-1.47449	0.53191	0.349557	1.32202	0.797614	0.596632	2.04734	0.00517881	0.00200062	0.379204	0.10521	0.0645423	-1.44256	0.00548933	0.00248508	-0.076237	0.822189	0.640058	1.79713	0.01594	0.00406025	1.82297	0.312671	0.161288	-4.34422	0.479583	0.190512	1.47059	0.0164677	0.00446304	6.47501	0.00635415	0.00171965
TUBGCP4	0.545941	0.135698	0.0195921	0.14755	0.980676	0.759852	-0.0768329	0.941403	0.876383	0.622	0.697586	0.435912	0.35437	0.141037	0.0220168	0.08805	1	0.789586	-1.39319	0.0888809	0.00649077	-2.33865	0.155751	0.0511796	-0.562618	0.026737	0.00660859	-1.06915	0.364139	0.113357	1.16871	0.0664262	0.032365	-0.3269	0.803465	0.615382	0.430998	0.00776794	0.000923472	0.11185	0.744857	0.551383	-0.100436	0.71271	0.315657	-0.681183	0.215987	0.0510614	-0.00833868	1	0.877679	-0.4608	0.725001	0.134467	0.246569	0.158606	0.063626	0.221537	0.605082	0.260058	-0.735011	0.0251391	0.0101996	-0.858325	0.0116898	0.00256863	-0.40069	0.0501884	0.0254229	-0.505433	0.245053	0.110584	1.22815	0.00499569	0.000399924	1.3014	0.0741339	0.0311383	2.18835	0.00133757	0.000204832	2.40245	0.213134	0.0806932	0.267953	0.335212	0.200637	0.20035	1	0.773863	-1.39844	0.202561	0.0823693	-2.19522	0.0621028	0.0156912	-0.699608	0.428086	0.252216	-0.599481	0.515463	0.319476	-0.452981	0.30691	0.132119	-0.385378	0.64061	0.470799	-1.00421	0.444975	0.24792	-1.33895	0.596617	0.251033	-0.65197	0.908249	0.733128	1.58241	1	0.675948	-4.01684	0.423147	0.244086	0	1	1	-1.35645	0.573274	0.342805	-0.486887	0.542637	0.345037	0	1	1	-2.7129	0.461828	0.341364	-0.608608	0.716887	0.350302	0	1	1	0.0928222	1	0.93829	2.7129	0.522533	0.330499	-1.21722	0.491557	0.337912	0.565281	0.519068	0.29914	0.698367	0.736059	0.428452	2.62728	0.592947	0.238639	-1.45393	0.957594	0.697705	1.94509	0.254643	0.148943	1.7423	0.344959	0.227065	-1.70675	0.714424	0.527331	-1.4043	0.816499	0.630716	-1.29479	0.421775	0.284566	-0.12205	1	0.869733	1.4158	0.629674	0.178437	-0.814525	0.760105	0.512428	-0.345569	0.357707	0.22467	0.110875	1	0.829393	0.277834	0.783934	0.617294	6.67785	0.00221788	0.000237712	1.2629	0.864126	0.634868	4.93854	0.131773	0.0582704	0.460263	0.945827	0.744086	-1.42911	0.572379	0.381862	-1.21522	0.52838	0.37221	0.727808	0.66111	0.489604	0.693437	0.473113	0.358546	-7.36899	0.000772079	0.000204955	-1.32217	0.229497	0.103439	1.64161	0.722883	0.536932	2.17395	0.655357	0.427539	-2.4396	0.751657	0.415724	1.23604	0.85604	0.622148	1.33915	0.820592	0.6502
TUBGCP5	0.225144	0.57268	0.329727	0.4887	0.353597	0.14039	0.690103	0.135848	0.0689076	1.65775	0.314809	0.050007	-0.231679	0.363703	0.154599	-0.393183	0.720765	0.110774	-0.0948276	0.999972	0.818208	-0.7706	0.433741	0.238868	-0.40914	0.112198	0.0445903	-0.375325	0.566886	0.275645	-0.239815	0.607891	0.492905	-0.68035	0.0282333	0.00480732	-0.0489499	0.709435	0.569947	-0.04043	0.526228	0.318287	0.118487	0.767571	0.400131	0.0689333	0.654853	0.435239	-0.0919979	0.413017	0.265455	0.0566875	0.863889	0.522534	-0.00123368	1	0.988485	0.11955	0.318482	0.0820476	0.297638	0.164381	0.0980878	0.443575	0.0815428	0.0400263	-0.0427256	0.756807	0.677565	0.302367	0.185983	0.0743831	-0.300105	0.303285	0.175961	-0.204475	0.364477	0.240938	0.123242	0.798039	0.67978	-0.4289	0.515359	0.31123	-0.723452	0.0962015	0.0400924	0.01995	1	0.96124	-0.604404	0.476245	0.31068	-0.077293	1	0.845547	0.363242	0.537686	0.34631	-0.119892	0.931583	0.766648	0.0713679	1	0.854452	-0.672034	0.152993	0.052881	1.12633	0.631443	0.386309	0.32487	1	0.85559	2.05432	0.607488	0.4218	-0.822565	1	0.877293	-1.3822	0.976942	0.79371	3.5307	0.468267	0.196692	0.198333	0.798299	0.549849	0.736548	0.41483	0.168307	1.9625	0.229775	0.0545244	-3.13403	0.401684	0.227178	0.0380108	1	0.963663	1.1784	0.642042	0.491701	1.09536	0.373081	0.193625	5.49083	0.282789	0.058272	-1.10238	0.678881	0.509626	-0.07955	0.72494	0.478398	-0.813384	0.633036	0.34197	-0.742025	0.629354	0.267773	-1.79354	0.89524	0.631898	-1.22501	0.327281	0.197086	1.42436	0.37799	0.252205	0.946425	0.131297	0.0679082	-0.0898328	1	0.964069	1.31878	0.345637	0.22309	0.141275	0.833939	0.489352	-0.486667	1	0.733206	1.06591	0.330512	0.163444	-3.05113	0.0485657	0.0198445	0.125645	0.346886	0.218918	-0.668674	0.129081	0.0560871	-7.20989	0.0907023	0.0479354	-1.708	0.551269	0.369583	4.64225	0.283112	0.14908	0.1022	0.968705	0.766727	-0.941684	0.618322	0.419351	2.87495	0.352129	0.199742	-0.5012	0.569538	0.414229	0.919627	0.00153267	0.000445141	1.10764	0.00567559	0.00258496	0.96663	0.00649241	0.00078164	-2.26311	0.459419	0.278898	-5.19845	0.0136838	0.00282699	-3.31462	0.501266	0.206153	3.03563	0.325949	0.182022	-1.22686	0.0833403	0.0381733
TUBGCP6	-1.92746	0.023416	0.000843579	-3.5192	0.00558786	1.02663e-05	1.66744	0.104224	0.0492786	2.03765	0.0690668	0.00239558	-0.973159	0.280758	0.0953452	0.306767	0.720765	0.210538	3.85491	0.0279725	0.000866951	5.44395	0.139229	0.0432042	1.41041	0.126295	0.0523183	2.48427	0.321016	0.0884751	-5.52235	8.11191e-05	8.41336e-06	-9.07605	0.00254949	6.01154e-05	-1.35488	0.0219037	0.00431169	-1.22362	0.0293656	0.00359704	0	1	1	-0.531483	0.582325	0.365987	-0.258525	0.474854	0.340378	-0.517463	0.725001	0.363703	-0.31301	0.395016	0.233785	0.739487	0.162401	0.0231507	2.76117	8.02098e-05	8.69163e-06	3.7408	0.049976	0.0211709	1.49608	0.00122467	0.000332186	2.3354	0.130649	0.0433792	-3.38719	0.0226272	0.0043869	-2.26182	0.141926	0.0737512	-5.74029	0.0464934	0.0190159	-4.04825	0.311362	0.142164	-1.0341	0.480229	0.340756	-0.4754	1	0.854662	3.18349	0.0548658	0.00979439	0	1	1	3.5537	0.0125535	0.00247403	-0.656287	0.890615	0.724252	1.59445	0.419458	0.23051	1.03575	0.78747	0.614888	0.87905	0.143658	0.0281442	0	1	1	2.95027	2.36496e-05	1.24623e-06	-1.2494	0.793488	0.204435	5.19237	0.0040199	0.000338869	3.5162	0.302661	0.0990985	-1.19217	0.569698	0.233918	0.45336	0.542637	0.325696	-0.558722	0.619432	0.432074	-5.90053	0.00124767	0.000107241	-0.31235	0.716887	0.350316	-2.59618	0.0279909	0.00509855	1.55038	0.0711067	0.016385	0.708167	0.738703	0.553002	1.97148	0.199748	0.0560516	0	1	1	-0.217014	0.241831	0.0554388	2.11753	0.629354	0.337333	-5.28721	0.306459	0.0581787	0	1	1	-4.4158	6.77602e-06	1.13002e-07	-1.27225	0.484504	0.339195	3.15952	0.289093	0.155141	-1.74806	0.000591474	3.60755e-05	-0.705842	0.562489	0.228356	1.47305	0.728347	0.290284	0	1	1	3.98177	0.000206156	3.26328e-06	-0.25445	0.346886	0.228853	0.458293	0.663961	0.46723	4.37613	0.00421602	0.000751577	-2.11753	0.510281	0.337925	-3.5444	0.383613	0.23807	0.422637	0.936088	0.734072	-1.06384	0.746746	0.577327	0.0215109	1	0.990444	-0.424083	0.47372	0.339738	-1.8907	0.0870865	0.0517068	3.58742	4.29107e-05	2.49975e-06	-0.521166	0.691974	0.506427	8.83161	1.22188e-06	4.48249e-09	7.96355	4.56843e-09	4.17463e-11	1.42687	0.990794	0.714802	0	1	1	4.39984	0.19521	0.102575
TUFM	-0.530227	0.233132	0.0507381	-2.60993	0.0381252	0.00236181	1.20101	0.0643326	0.0269979	-0.8865	0.263171	0.0332658	-0.785105	0.0564934	0.0028479	0.45225	0.509813	0.0333094	0.180455	0.871706	0.634994	3.4004	0.0225897	0.00195243	-0.344078	0.211359	0.110566	1.8996	0.0442307	0.00145247	-2.26146	0.00187278	0.00042945	-4.33335	0.0252272	0.00399578	-0.683154	0.00358131	0.000266717	-0.77262	0.0445511	0.00746703	-0.293333	0.337801	0.0287331	-0.606483	0.176062	0.0350327	-0.437153	0.00972066	0.00192533	-0.355162	0.552335	0.0583249	-0.288577	0.0878392	0.0280605	0.117563	0.603717	0.259058	0.69073	0.0244377	0.00985918	1.25695	0.0166051	0.00447355	0.17095	0.37131	0.269321	0.9709	0.0265564	0.0030152	-1.26788	0.00522514	0.000435871	-1.02182	0.0447944	0.015412	-1.66716	0.00873275	0.00233215	-2.44245	0.0607849	0.00980138	-0.86861	0.0265594	0.00753583	0.3988	0.914208	0.272269	4.89091	0.0121276	0.000585271	0.731512	0.322392	0.165173	2.8034	0.00346306	0.000457804	1.17884	0.130031	0.0417561	1.67096	0.0335827	0.00345547	0.403551	0.311209	0.153022	1.7454	0.164338	0.0384947	0.0880611	1	0.930225	4.92432	0.0490996	0.00739185	-2.74867	0.929401	0.340028	8.63173	0.0980401	0.0135466	6.71742	0.112207	0.0226602	-1.43352	0.275826	0.0373809	0.846586	0.113646	0.0215056	-0.550044	0.367412	0.154245	-9.58445	0.0180226	0.00324302	-0.621122	0.716887	0.247432	-4.18378	0.0293558	0.00546342	2.36665	0.00444705	0.000368104	1.2169	0.0857766	0.00623141	2.94153	0.0100428	0.000792082	0.114981	0.025773	0.00585054	0.0419729	0.77768	0.520309	0.0469	1	0.895326	-0.108308	1	0.843069	0.102775	0.585175	0.415576	0.674073	0.00186118	0.000350265	5.57043	4.72502e-07	5.1146e-09	5.97194	0.0262177	0.00608526	-1.34899	0.000372829	1.81511e-05	0.137675	0.562489	0.170906	0.0920667	1	0.750051	0.127188	0.421038	0.220169	-0.590127	0.0130322	0.00369967	1.20607	4.13883e-10	6.17736e-12	1.22797	0.10531	0.0435449	4.21488	0.00473191	0.000901918	0.15865	0.932408	0.695969	1.45645	0.161384	0.0750757	2.80866	2.53811e-05	1.48823e-06	2.93182	0.137601	0.0535546	-1.96934	0.0625465	0.0230239	1.92532	1.28262e-06	1.14862e-07	2.44003	0.0156759	0.00695214	-5.39513	4.38834e-05	2.62325e-06	0.48124	0.630559	0.426583	-0.996667	0.00530823	0.000999234	-1.2887	0.00156473	0.00017051	-1.15187	0.4341	0.156809	0.145929	0.816146	0.587499	-1.39818	0.527951	0.384337
TUFT1	0	1	1	0	1	1	4.51814	0.0959519	0.0443957	0	1	1	0	1	1	0	1	1	-1.79114	0.606009	0.336799	0	1	1	0	1	1	0	1	1	-4.51814	0.0870293	0.044416	0	1	1	0	1	1	0	1	1	-0.597048	0.71271	0.34031	0	1	1	0	1	1	0	1	1	1.12954	0.125035	0.0457501	0	1	1	1.3635	0.342004	0.237569	0	1	1	1.50605	0.0820023	0.0448415	0	1	1	0.895572	0.462056	0.336112	0	1	1	0	1	1	0	1	1	1.79114	0.480229	0.340682	0	1	1	0	1	1	0	1	1	-4.51814	0.212544	0.0992637	0	1	1	-1.79114	0.658756	0.455944	0	1	1	1.12497	0.143658	0.0254195	0.0187081	1	0.981106	2.35495	0.105003	0.0200858	1.36191	1	0.507123	-0.652171	0.949313	0.760492	4.44377	0.309844	0.111579	-0.105	0.628493	0.391444	1.17236	0.0917745	0.0160039	1.71736	0.18996	0.0408357	-4.65377	0.211217	0.095126	0.354508	1	0.628903	0.354148	0.978842	0.815229	2.02393	0.0590497	0.0127255	5.36207	0.207319	0.0329954	0.354868	0.937898	0.777558	-0.00617708	1	0.9857	0.341779	0.407199	0.161249	-2.59302	0.415826	0.136761	1.42671	0.477817	0.177743	1.71446	0.000337967	5.40716e-05	1.24559	0.0271056	0.0100542	2.09938	0.446417	0.281544	1.74801	0.497838	0.311083	-1.09492	0.247681	0.150554	0.856106	0.562489	0.186444	-0.0198667	1	0.951521	-1.72682	0.0892918	0.0317064	-0.562031	0.193039	0.106383	0.414933	0.453657	0.312502	0.623025	0.382098	0.230504	4.65186	0.326205	0.213951	6.02195	0.0277679	0.00666498	1.06446	0.350565	0.202165	-0.246825	1	0.837798	1.58736	0.400103	0.22863	-2.35573	0.37955	0.219111	1.84277	0.0404215	0.019734	1.41306	0.0972211	0.0588938	-5.77592	0.0950332	0.0621421	-0.384184	0.794928	0.612842	1.02786	0.234664	0.117623	2.41968	0.447066	0.254278	5.0476	0.402018	0.0845294	0.0901116	1	0.82715	1.37923	0.737386	0.572768
TULP1	-0.273145	0.939734	0.754965	0	1	1	-0.63586	0.715439	0.614541	0	1	1	0.498668	0.534819	0.336183	0	1	1	0.549942	0.961962	0.753776	0	1	1	0.748002	0.468935	0.336203	-0.678825	0.566886	0.356294	0.08957	0.986072	0.935702	0	1	1	0.189943	0.464095	0.336052	0	1	1	0.00121725	1	0.997809	0	1	1	0.237429	0.474854	0.340399	-0.339413	0.725001	0.363873	0.215036	0.571979	0.400648	0	1	1	-0.0429591	0.992663	0.938372	0	1	1	0.286715	0.508659	0.39873	-0.45255	0.49855	0.357362	0.473031	0.462056	0.33691	0	1	1	0	1	1	1.35765	0.515359	0.356889	0.946063	0.480229	0.340778	-1.35765	0.914208	0.3611	-1.496	0.595292	0.448571	-0.949714	0.612238	0.455893	-0.860144	0.678098	0.495976	0	1	1	-0.946063	0.658756	0.456032	1.35765	0.38248	0.228602	0	1	1	0.653927	0.596617	0.205042	0	1	1	0	1	1	0	1	1	-1.96178	0.556981	0.347934	0	1	1	0	1	1	0	1	1	1.96178	0.461828	0.34147	0.490445	0.716887	0.350305	0.980891	0.470795	0.340938	0	1	1	0	1	1	0	1	1	0.12175	0.976324	0.717735	0.223423	0.890601	0.641716	0.51265	1	0.765989	-3.72916	0.388969	0.0985272	-0.4631	0.488826	0.339211	-1.40482	0.226983	0.133645	0.9262	0.484504	0.3392	3.72916	0.0601872	0.0192201	-1.24305	0.18122	0.0970638	-0.00855	1	0.987204	1.54095	0.030733	0.00100868	0.7066	0.421038	0.229797	1.85167	0.0828798	0.0382148	0.28264	0.346886	0.228851	0.92457	8.61403e-05	1.81044e-06	4.62285	0.00469801	0.000890929	-1.43885	0.510281	0.337934	0.919513	0.64749	0.463318	0.719425	0.483377	0.337127	0	1	1	0	1	1	0	1	1	0.306504	0.353379	0.260175	-0.919513	0.56744	0.460101	0	1	1	2.80296	0.220128	0.107919	3.20965	0.189338	0.0859174	-1.43885	0.794253	0.518766	0.919513	0.421561	0.265962	0	1	1
TULP2	-0.583441	0.69577	0.466302	0.96585	0.552562	0.362561	-0.896563	0.672451	0.54684	6.6452	0.00993232	5.67259e-05	0.833403	0.374965	0.161792	-1.42825	0.175532	0.00237927	1.36009	0.648688	0.378952	-4.1349	0.0206873	0.00162384	-0.18009	0.708806	0.564907	-1.07632	0.566886	0.355656	-0.270319	0.932383	0.867631	-4.7135	0.204805	0.0918908	0.266665	0.664608	0.525279	-0.47061	0.516754	0.294304	0.0644015	1	0.922521	-0.7344	0.582325	0.319158	-0.381766	0.474854	0.322712	-0.0552375	1	0.938849	0.400911	0.510836	0.338547	0.590113	0.117479	0.0116855	0.231762	0.853961	0.773	1.25515	0.0209677	0.00634359	-0.418915	0.505454	0.393486	1.49752	0.255976	0.117716	0.570061	0.712113	0.574539	-0.074925	0.886148	0.747004	2.86039	0.174849	0.101285	-2.1321	0.525383	0.365631	-1.72027	0.396202	0.246917	1.98225	0.914208	0.397852	-3.99434	0.0454459	0.0068979	-0.89576	0.876459	0.70671	3.54742	0.164385	0.0719277	2.79062	0.384411	0.204777	1.50064	0.656055	0.42145	-2.20187	0.38248	0.222476	0.929133	0.145099	0.0306574	0	1	1	3.21447	0.000289519	2.33121e-05	0	1	1	2.63027	0.388993	0.198607	3.71653	0.303031	0.104704	-1.3562	0.572217	0.235658	0.743307	0.304128	0.102651	0.362089	0.921323	0.73718	-6.42893	0.00618752	0.000833044	0	1	1	-1.31513	0.470795	0.340818	2.14298	0.00761578	0.000770161	3.79867	0.471502	0.200385	1.31513	0.491557	0.337864	-0.68135	0.0212003	0.00438391	0	1	1	-2.7254	0.135965	0.0197238	0	1	1	-1.3627	0.048286	0.0201939	0	1	1	1.67572	0.412125	0.257863	-1.15451	0.497838	0.334849	0	1	1	0	1	1	0	1	1	0	1	1	0	1	1	-0.209935	0.346886	0.228858	-0.230903	0.678204	0.51554	0	1	1	0	1	1	0	1	1	-0.524837	0.483377	0.33715	-0.577256	0.680717	0.51609	0	1	1	-0.349892	0.47372	0.33974	-0.384838	0.515419	0.411879	0	1	1	-0.288628	0.691974	0.516128	-2.7254	0.056018	0.019478	0	1	1	0	1	1	0	1	1	0.104838	1	0.946567
TULP3	-0.456708	0.281008	0.070528	0.093325	0.810298	0.593561	-0.587237	0.721182	0.621067	1.0631	0.165745	0.0129986	-0.309261	0.309408	0.120455	-0.338983	0.668815	0.086681	2.44242	0.370019	0.113553	0.97455	0.197343	0.072929	0.153502	0.240485	0.130553	-0.189775	0.856018	0.644686	-0.32618	0.862736	0.785279	-0.87645	0.156349	0.0625418	-0.36824	0.0860734	0.0296394	-0.16606	0.333573	0.164907	0.509666	0.71271	0.29945	0.387067	0.271736	0.0764801	-0.151603	0.29749	0.177641	-0.048225	1	0.820866	-0.378755	0.387393	0.22774	0.0115375	1	0.901732	0.927589	0.28465	0.190836	1.01883	0.0298228	0.0105352	-0.0934111	0.879909	0.81277	0.22785	0.569775	0.421387	-1.6851	0.135525	0.0560696	-0.99575	0.0697437	0.0286155	-1.23479	0.108214	0.0532172	-0.6374	0.658672	0.485678	-2.13541	0.273665	0.156353	-1.3541	0.914208	0.196292	-0.258143	0.477543	0.311756	0.841924	0.336059	0.183751	1.39219	0.548516	0.354999	-0.168976	0.969656	0.808846	1.20972	0.705741	0.49964	0.42841	0.666429	0.494442	-0.392219	0.777647	0.51395	1.39496	0.596617	0.121357	-1.42087	0.530786	0.355366	2.09014	0.990718	0.394335	1.30119	0.803806	0.588348	-5.75376	0.0119913	0.000946013	0.636433	0.870007	0.619314	0.104253	0.460867	0.192566	-0.956689	0.0504262	0.00509561	7.02663	0.123739	0.040819	1.56876	0.0606151	0.000843895	1.44185	0.0937284	0.0261015	-0.250534	0.912422	0.765679	-4.14293	0.387728	0.146682	1.69567	0.0280807	0.00344474	-1.32886	0.00747952	0.00111065	-0.776024	0.109428	0.0122306	-1.3212	0.381791	0.107833	-2.17594	0.257722	0.0422881	-1.75374	6.70845e-06	2.83009e-07	-2.65557	0.00144696	0.000250232	-2.0442	1.62633e-06	3.75249e-08	-2.52217	0.0125585	0.00208842	0.657761	0.111673	0.052754	-1.33142	0.136764	0.0109769	-0.309383	0.327966	0.0614875	-0.903988	0.288389	0.138441	1.10352	0.015218	0.00456693	-1.47193	0.000446493	0.000118933	-1.12525	2.45168e-05	2.12832e-07	-5.07738	0.00247909	0.000291857	-2.18628	0.0650865	0.0210892	-3.13519	0.00867938	0.00187903	-1.6827	0.00980841	0.00253576	-2.34906	0.000132771	2.33552e-06	2.07461	0.00779062	0.00132362	-1.85056	1.95478e-07	9.80961e-09	-2.6111	2.20929e-06	7.45291e-08	7.28442	0.000335684	6.34589e-05	-0.137221	0.00342019	0.000285546	2.27849	0.0149589	0.00374315	4.48985	0.0853448	0.0281732	1.42375	0.551594	0.24148	0.474835	0.250323	0.133529	2.75646	6.95771e-08	1.58949e-10
TULP4	-0.311007	0.60083	0.365151	0.807125	0.89648	0.675091	-1.13963	0.0817982	0.0363084	-3.7335	0.623103	0.364517	1.45725	0.280244	0.0915506	0.6334	0.972224	0.655133	-0.109814	1	0.870484	-2.457	0.691485	0.52846	1.77211	0.0150699	0.00298024	-0.88235	0.857334	0.646325	0.517615	0.255323	0.165264	5.34775	0.0374397	0.00729954	0.749946	0.224898	0.118734	0.70289	0.329411	0.161896	-0.243942	0.21305	0.00898794	-0.280917	0.605856	0.388715	0.73055	0.000206768	1.36906e-06	-0.0376125	1	0.894241	0.808029	0.0529074	0.0140528	-0.458325	0.631363	0.369373	-0.624721	0.0136229	0.00493692	-3.09525	0.0113416	0.00246229	0.801528	0.000141874	2.62097e-05	-1.83273	0.0540513	0.0105082	2.24078	0.170366	0.0764388	2.1786	0.179685	0.100261	0.827532	0.810354	0.6928	3.6649	0.328494	0.15334	3.65403	0.000493639	9.62318e-06	0.6923	0.94768	0.522384	-4.3449	0.341916	0.184486	-2.10863	0.0657494	0.0171183	-6.93877	4.34405e-06	2.27185e-08	-1.87335	0.714717	0.546106	-1.99771	0.0688381	0.01278	0.964014	0.366729	0.20188	-0.0362317	1	0.960853	-0.91752	0.596617	0.251036	0.24907	1	0.878208	0.312793	1	0.91383	4.99001	0.205394	0.0600136	2.60763	0.556981	0.347924	-0.321533	1	0.87717	0.0335733	1	0.962572	-1.71164	0.290281	0.10199	-3.2507	0.461828	0.341329	-0.609942	0.716887	0.350302	-3.87128	0.00136299	0.000103717	0.270311	0.979049	0.840083	-4.49187	0.477564	0.204779	2.6514	0.254497	0.0794007	-0.652444	0.405406	0.195643	-0.342295	0.191662	0.0363355	-0.74915	1	0.802327	-0.577579	0.613251	0.276548	-0.987537	0.603689	0.430195	-2.00608	0.000128462	8.64759e-06	-3.6093	0.141998	0.0741023	-1.05146	0.0426024	0.0119775	0.0806612	0.659384	0.50972	-0.620208	0.77713	0.435138	-0.263867	0.743403	0.390949	-0.31735	1	0.739367	1.32149	0.0161523	0.00495195	-1.24381	0.00366926	0.00127221	-0.484128	0.0183188	0.00467178	-1.61116	0.143729	0.0824043	-1.22592	0.916639	0.682244	-3.43459	0.00989796	0.00224159	-2.17923	0.213633	0.110103	-0.81452	0.0663764	0.0210332	0.409781	0.44732	0.266832	-1.86146	0.0300879	0.0141504	-1.68788	2.56486e-05	2.48244e-06	4.25415	0.000220133	3.31071e-05	-0.20237	0.175946	0.0700328	5.56475	0.0441511	0.0143125	6.80535	0.0383078	0.0102722	5.73632	0.446371	0.167678	3.52766	0.235356	0.124148	3.00692	0.000516607	8.32425e-05
TUSC1	0	1	1	-0.8682	0.552562	0.36261	0.468269	0.680374	0.573531	-1.7364	0.623103	0.364614	-0.685495	0.534819	0.335877	0.5788	0.720765	0.36539	0	1	1	1.7364	0.516349	0.359247	0	1	1	0.8682	0.566886	0.355883	-0.468269	0.670874	0.573203	0	1	1	-0.411297	0.464095	0.335089	0	1	1	0	1	1	0	1	1	0	1	1	0	1	1	-0.397054	0.415679	0.24956	0	1	1	0.234135	0.671089	0.573696	0	1	1	0.15609	0.661131	0.573504	0	1	1	-1.02824	0.462056	0.336037	0	1	1	-2.05648	0.441228	0.336435	0	1	1	0	1	1	0	1	1	1.7364	0.367838	0.223502	0	1	1	-0.468269	0.781155	0.650309	-2.05648	0.619678	0.454431	0	1	1	0	1	1	-0.490689	0.444975	0.201631	0.488929	0.791161	0.36752	-0.95201	0.367923	0.198292	2.47263	0.793488	0.136534	-4.16625	0.223727	0.0674315	-3.42954	0.148074	0.0330944	-0.0293667	1	0.929882	0.101975	0.869752	0.622913	0.7345	0.515751	0.309396	3.37081	0.0837304	0.0244267	0.984854	0.422746	0.0318722	2.81652	0.148744	0.0478324	0.189537	0.682738	0.535033	2.26223	0.522533	0.279089	-0.846812	0.60519	0.440712	-0.213	0.426662	0.22901	0.243175	0.819885	0.56335	-0.852	0.629354	0.337392	-0.817202	0.781256	0.517615	-0.426	0.488826	0.339213	1.08393	0.12103	0.064432	0.852	0.484504	0.339202	0.817202	0.497838	0.334957	1.80534	0.0241068	0.00738697	0	1	1	0.596633	0.728347	0.374765	0	1	1	-0.597584	0.581845	0.411128	0	1	1	0.35798	0.269708	0.151433	-4.44331	0.159158	0.0929353	0	1	1	2.98507	0.00482354	0.000818738	0	1	1	0	1	1	3.1166	0.00333349	0.000354368	0	1	1	0.995023	4.69784e-05	5.58017e-06	3.24814	0.00243888	0.000917829	1.5583	4.45533e-05	2.91775e-07	-0.0347984	1	0.976507	1.7899	0.155757	0.0679843	0	1	1	2.98507	0.000139994	6.94001e-06	0	1	1
TUSC3	0.512395	0.327042	0.108706	1.08902	0.0366999	0.00216495	-1.38371	0.502481	0.370777	0.1786	0.448811	0.112983	0.398057	0.459509	0.219012	-0.733583	0.300998	0.00806819	-0.867872	0.693727	0.42762	-2.46575	0.0389503	0.00568891	0.0153754	1	0.953071	-0.680975	0.272997	0.0660665	2.4085	0.204604	0.128072	1.99945	0.0172743	0.0020534	0.443792	0.0831188	0.0283174	-0.00454	1	0.945171	0.0523058	1	0.868185	-0.0959	0.641083	0.421449	0.263885	0.0160865	0.0038928	0.204025	0.725001	0.190059	-0.0473849	0.983879	0.902588	-0.505537	0.107137	0.00967594	-1.12579	0.262472	0.170411	-1.14358	0.0207565	0.0062588	-0.450987	0.485256	0.375138	-0.39445	0.205045	0.0858465	1.03102	0.232513	0.12642	0.1325	0.658362	0.535132	1.16342	0.251412	0.157908	-0.8388	0.406276	0.210347	0.898623	0.501212	0.359611	1.1038	0.914208	0.134783	0.197547	0.898194	0.768102	1.35081	0.0402479	0.00769283	1.75986	0.550249	0.356391	3.59247	0.0804236	0.0205958	1.79542	0.39259	0.198418	1.59025	0.0637327	0.0138803	-0.075059	1	0.912521	1.06846	0.64443	0.279374	-2.92615	0.223867	0.0806684	-1.23631	1	0.659622	-5.1621	0.307164	0.102754	-3.50561	0.129781	0.0276763	2.77603	0.227606	0.0246258	-0.30731	0.414671	0.168148	1.62062	0.0989208	0.0145037	9.05767	0.0282645	0.00585651	0.492264	0.693088	0.182667	4.18374	0.0211226	0.00349685	-2.36287	0.0563188	0.0119482	-0.6902	0.899881	0.73679	-3.19921	0.0482956	0.00737012	-0.834277	0.223372	0.0920228	0.618514	0.663785	0.36677	-3.51828	0.212183	0.0435128	-0.282894	1	0.927185	-1.27163	0.3285	0.197971	0.335932	0.950474	0.794281	-4.1116	2.73465e-06	8.98035e-08	-3.67909	0.21446	0.100469	2.46482	0.0789632	0.0343044	0.0603889	1	0.932519	0.918983	0.728347	0.367841	-0.396929	1	0.733082	0.901096	0.639167	0.474752	-1.48974	0.00675306	0.00250951	-0.241006	0.63287	0.441014	-4.92041	0.00216654	0.00022718	0.975025	0.913357	0.679176	0.954758	0.983084	0.76455	-3.81494	0.00564503	0.00126897	-1.98099	0.255197	0.127691	3.83868	0.155071	0.072151	-2.21828	0.0188378	0.00842622	-1.00241	0.240977	0.16207	6.7226	0.0753714	0.048212	0.928845	0.143347	0.0539352	-4.87623	0.0654847	0.0245393	0.934933	0.965959	0.724764	-1.64085	0.836831	0.559724	-1.66112	0.763028	0.543393	-5.30874	0.00487843	0.00126503
TUT1	-0.792655	0.37092	0.134477	-3.63207	0.00558786	8.28065e-06	0.0102709	1	0.988928	1.6073	0.0626757	0.00199501	-0.00524663	1	0.989654	0.104617	0.622259	0.0671918	3.97902	0.188962	0.0273831	3.3739	0.0580374	0.0110824	2.98704	0.00748022	0.00113525	2.52192	0.338466	0.0987148	-1.59558	0.0456563	0.0207804	-8.87145	0.00173952	2.96943e-05	-0.32021	0.226592	0.11987	-1.39006	0.00270174	4.06175e-05	0.797904	0.453368	0.0630496	-1.29675	0.0802118	0.00866673	1.09719	0.000973087	3.80365e-05	-0.555075	0.725001	0.363687	-0.00136724	1	0.994028	0.480287	0.058355	0.00247515	1.99465	0.00129528	0.000274896	2.4906	0.0166563	0.00450604	1.99478	5.82726e-06	5.26726e-07	2.21705	0.15401	0.0564854	-1.99738	0.0765812	0.0251302	-1.53002	0.0426865	0.0143773	-5.98981	0.00426979	0.000937066	-4.73	0.2663	0.112774	1.99505	0.183548	0.0924692	1.66995	0.939136	0.486173	1.29008	0.455901	0.294225	-4.38876	0.00985287	0.000504677	2.88711	0.0123489	0.00242335	0.960489	0.619678	0.406056	1.8952	0.414224	0.214178	2.2203	0.38248	0.228442	0.26187	0.816459	0.550668	-0.210496	1	0.68988	2.21501	0.109444	0.0280107	-0.126447	1	0.947064	6.00801	0.0406897	0.00461059	1.67897	0.590928	0.373983	-1.69127	0.393095	0.128579	0.184207	0.944737	0.693086	-1.65351	0.150413	0.0280278	-5.0615	0.0864493	0.02547	-0.189483	1	0.720172	-3.31975	0.0241492	0.00418178	1.43452	0.228031	0.0955225	-1.578	0.522533	0.314168	2.94078	0.12178	0.0275981	0.0587083	0.567617	0.335288	0.0485827	0.925243	0.6797	1.11747	0.0566661	0.00447478	-0.800419	0.465241	0.169488	-0.59705	0.00765894	0.00235857	-0.404032	0.160337	0.0895091	0.054175	0.969715	0.752541	1.22427	0.0235956	0.00525677	-0.0209373	1	0.89653	-0.294214	0.147914	0.0127392	0.331583	0.446192	0.0982968	0.714467	0.00365775	0.000648156	0.501197	0.0798891	0.0365439	0.0578017	0.356696	0.239871	0.28372	0.0010532	0.00010141	0.257143	0.532302	0.410576	-2.31157	0.00217694	0.000248163	-0.00764431	1	0.985551	0.585825	0.0124085	0.00340637	0.211925	0.274271	0.139871	0.368804	0.353862	0.200913	-0.379975	0.0072538	0.00291434	0.138736	0.133328	0.0840151	0.745251	0.146702	0.0999275	0.290365	0.00967646	0.00139783	2.04632	0.0029731	0.000477706	2.00582	0.00349208	0.000493817	0.128425	1	0.769468	2.43236	0.00260192	0.00042302	0.876224	0.00149222	0.000305558
TUT4	-0.106202	0.9636	0.791634	0.711425	0.552562	0.340673	3.60649	7.70042e-05	4.24543e-06	3.6565	0.188683	0.0169689	0.14645	0.762681	0.566402	-1.05463	0.470093	0.0278147	-0.195972	0.977247	0.777362	-1.6998	0.216347	0.084136	-0.244984	0.575851	0.435528	-0.30255	0.905107	0.697388	-3.81889	4.36472e-05	3.75487e-06	-2.23365	0.287591	0.144606	0.0453892	0.898884	0.776564	-0.34821	0.42198	0.225418	-0.136125	0.910115	0.589856	-0.0923167	1	0.812914	-0.175593	0.474854	0.321635	0.204437	0.983196	0.659791	1.01146	7.87116e-05	1.40856e-06	0.12315	0.536329	0.209516	1.70526	4.04722e-05	3.60589e-06	0.97835	0.00787387	0.00138682	1.03884	2.63766e-05	3.37239e-06	1.01713	0.244057	0.109938	0.317661	0.504232	0.375563	-0.73205	0.0503701	0.0182003	0.929319	0.265258	0.16818	-2.5588	0.331875	0.156056	-0.293997	0.736942	0.581944	1.0947	0.927398	0.461093	-2.2804	0.148154	0.0509264	-0.645149	0.755846	0.586915	-2.23039	0.00262394	0.00030891	1.32285	0.289471	0.128798	-0.776575	0.419458	0.224935	-2.16527	0.250866	0.111697	0.240071	1	0.7681	-1.14622	0.596617	0.251034	0.662843	0.869623	0.69056	3.43865	0.793488	0.250349	-3.43865	0.423147	0.244127	4.39893	0.302661	0.0982519	-0.1827	1	0.911656	0.879787	0.303594	0.0962563	1.46631	0.288775	0.0919282	-4.76433	0.211217	0.0999629	0	1	1	0	1	1	1.58811	0.228031	0.0974523	4.76433	0.311179	0.0925152	0	1	1	-0.166419	1	0.760756	0.352504	0.494584	0.219007	2.399	0.625978	0.259982	-3.35618	0.522086	0.204514	0.0412875	1	0.972457	-0.449546	0.539555	0.388355	2.85358	0.216448	0.122679	-0.626719	0.56386	0.390305	-1.68466	0.0519573	0.0201019	-1.02156	0.513653	0.143568	1.58873	0.728347	0.257176	-0.374125	1	0.735252	1.15455	0.123122	0.0618141	0.43758	0.346886	0.228919	0.15666	0.0515585	0.0175853	6.464	0.0823622	0.0426174	-2.31643	0.509384	0.28353	2.45709	0.604301	0.404724	2.62629	0.00986861	0.00255733	-1.99145	0.237683	0.114588	-0.848901	0.888245	0.676397	0.978717	0.200717	0.122346	-0.508604	0.0751876	0.0422773	-4.15489	0.0920575	0.06	-1.42018	0.0216511	0.00429494	3.99701	0.129414	0.0571679	6.0727	0.122387	0.0450425	-1.75818	0.810028	0.534056	3.01534	0.338259	0.191333	7.4773	2.36913e-07	1.08216e-09
TUT7	-1.67998	0.00745702	0.000111867	-0.6227	0.552562	0.323736	-3.62139	6.34382e-05	3.2463e-06	-1.643	0.248446	0.0297219	-0.442951	0.0655483	0.0040339	-0.0991	0.912139	0.586723	3.06114	0.0156139	0.000301131	1.87385	0.0596444	0.0115991	1.38848	0.00116239	6.55016e-05	1.24618	0.270195	0.0646888	0.261427	0.658367	0.543158	0.3976	0.942998	0.74186	-0.937763	0.000659503	1.40619e-05	-0.30854	0.500455	0.281668	-0.0996061	0.75515	0.384299	0.209483	0.831821	0.602644	-0.145748	0.0874236	0.0358895	0.311738	0.772562	0.419991	-1.23756	1.64077e-05	1.36954e-07	-0.485075	0.281715	0.064894	-0.280123	0.311973	0.21293	0.115425	0.77598	0.647989	-0.281473	0.105515	0.0605112	0.283117	0.558735	0.411861	-2.195	0.00133778	3.88133e-05	-1.08557	0.087995	0.0391662	-4.10582	7.64881e-05	3.30252e-06	-2.78965	0.194736	0.0701422	-0.284175	0.472967	0.306859	0.6185	0.949447	0.526312	-3.45693	0.00962626	0.000348254	-1.34237	0.336633	0.185044	-1.47854	0.05472	0.0172844	-4.48849	0.0115566	0.000750127	-2.26964	0.0436513	0.00569409	-3.17231	0.0489446	0.00928053	0.693146	0.581096	0.348206	-0.442683	1	0.565216	1.12443	0.602012	0.417173	0.627401	1	0.803995	2.34398	0.616597	0.402676	4.10063	0.491424	0.208421	0.261867	1	0.883504	0.679997	0.542637	0.329077	0.142867	1	0.904491	-3.5769	0.394105	0.222292	-0.175162	1	0.761623	-1.83602	0.403107	0.217485	0.958751	0.499189	0.365839	-0.0951333	1	0.977179	1.48569	0.511478	0.356851	-0.128096	0.227903	0.0945732	-0.131133	0.0985407	0.0101709	0.545475	0.756961	0.446787	0.388469	0.389163	0.103123	-0.6929	0.00109945	0.000238109	-1.18976	3.29545e-05	1.19451e-06	0.221475	0.162607	0.0861821	1.0795	0.0229124	0.00504763	-0.119121	0.138238	0.069003	-0.352619	0.448788	0.111053	-0.304333	0.298438	0.0530511	0.436708	0.0541031	0.0174397	0.927496	0.00158521	0.000140143	-0.0581817	0.449737	0.30946	0.110993	0.340286	0.200616	-0.167167	0.540691	0.417747	-1.93128	0.0817076	0.0289075	-2.76799	0.00304691	0.000412844	0.383475	0.476962	0.293833	0.733982	0.0569637	0.0172637	-0.372916	0.20307	0.100762	-0.388108	0.00158222	0.000527367	-0.433342	0.0131517	0.00567098	2.02216	0.00114749	0.000350311	0.180533	0.256297	0.12284	2.84728	9.50298e-06	1.14347e-07	2.83513	0.00194111	0.000231036	2.69028	0.354752	0.0492205	1.85356	0.00139115	0.000183481	1.98926	0.000950216	0.000176773
TWF1	-0.173519	0.57268	0.299881	0.148125	0.774369	0.5589	-1.44942	0.0327439	0.0116968	-0.38605	0.696284	0.434568	0.573888	0.0609921	0.00342142	0.0281833	1	0.854004	0.00453344	1	0.987777	-1.58185	0.202317	0.0756148	-0.063759	0.714287	0.570472	-0.590925	0.472739	0.188959	1.10238	0.0882594	0.0451782	0.6823	0.108847	0.0370642	0.274925	0.050149	0.0139349	0.07616	0.262313	0.117853	-0.114169	0.726112	0.353656	-0.428533	0.236249	0.0602135	-0.118639	0.258747	0.149904	-0.2214	0.725001	0.22449	0.0680617	0.725531	0.589947	-0.075375	0.156265	0.021324	-0.722441	0.030194	0.0126437	-0.98395	0.0446774	0.0181206	-0.525645	0.0161202	0.00684116	-0.522633	0.182111	0.0722788	0.858565	0.0251559	0.00513118	0.8332	0.0657741	0.0262756	1.84918	0.00720022	0.00182953	1.2664	0.262085	0.110147	-0.132051	0.785819	0.629876	0.4	0.974018	0.579102	-4.0297	0.013804	0.000777023	-3.38641	0.0136467	0.00101425	-2.96633	0.0037409	0.000506002	-2.39259	0.0256109	0.00313944	-2.44332	0.0415266	0.00518292	-2.97537	0.027148	0.0036178	0.536478	0.828319	0.562387	-1.19024	0.596617	0.251033	2.98182	0.207117	0.0730714	-1.90928	1	0.596998	5.67001	0.278018	0.0896806	5.71663	0.306383	0.109143	-1.90887	0.573274	0.242973	0.0473265	1	0.953732	-1.1747	0.515751	0.284556	-9.53437	6.87077e-05	1.73705e-06	-1.37	0.554993	0.10041	-4.62037	0.00170414	0.000137815	1.35146	0.357306	0.183922	0.293633	0.900222	0.737274	1.88037	0.452752	0.225928	-0.127298	0.337253	0.15554	-0.255602	0.157864	0.0256775	0.156025	1	0.79141	-1.44341	0.168308	0.0193659	-0.00805	1	0.961699	-0.434232	0.061704	0.0271195	0.388375	8.66854e-06	5.17177e-07	0.616889	0.120978	0.0486696	-0.102663	0.522098	0.371337	-0.221739	0.60592	0.264709	0.140333	0.746107	0.394174	-0.246546	0.466953	0.268152	-0.0769713	0.727385	0.551631	-0.0241633	0.920151	0.720524	-0.0811037	0.23673	0.123899	-0.714418	0.00567107	0.00120186	-0.172125	1	0.799845	0.574943	0.381413	0.223963	0.2722	0.523736	0.370707	-0.413259	0.154637	0.0620338	0.567709	0.182155	0.0879843	0.124092	0.439687	0.290524	-0.0838586	0.424991	0.31829	0.560476	0.126429	0.0847226	0.077225	0.385647	0.216963	-0.854768	0.0206427	0.00564484	-1.36798	0.0793347	0.0256454	-2.4542	0.339431	0.0435246	-1.70713	0.0250511	0.00746839	-1.08328	0.00113714	0.000220205
TWF2	0.389618	0.887684	0.690902	1.35435	0.241356	0.0744809	2.55443	0.252257	0.153771	2.133	0.421199	0.096383	-0.749889	0.51507	0.261735	-0.3389	0.720765	0.311966	-3.77835	0.118401	0.0112038	2.3841	0.509805	0.301372	-1.50991	0.0679619	0.0226109	-0.474375	0.667317	0.454194	-1.7752	0.466005	0.34883	0.5757	0.511655	0.339565	-0.294086	0.678261	0.538038	0.3384	0.146853	0.0509745	-0.999705	0.554119	0.13384	1.6976	0.276997	0.0788677	-0.560148	0.372263	0.233549	0.439987	0.725001	0.158859	0.0761916	0.957087	0.868754	0.279075	0.167602	0.0247217	-0.611959	0.576299	0.462329	2.25855	0.155779	0.0898468	-0.155131	0.847403	0.776953	0.39475	0.421521	0.236889	0.764342	0.498211	0.370054	-1.7004	0.249603	0.151697	0.77016	0.75798	0.637056	-0.06795	1	0.935077	0.758524	0.103064	0.0438484	-3.33285	0.914208	0.184719	3.29192	0.17674	0.0673878	5.22138	0.182387	0.0763874	2.87049	0.332961	0.181043	2.05895	0.563423	0.357267	-2.87053	0.265826	0.105201	1.22084	0.261361	0.118878	1.35906	0.118593	0.0161482	-0.545787	0.596617	0.251047	4.49954	0.00294123	0.000307068	1.63736	0.793488	0.250374	6.48144	0.0207387	0.00208942	7.0736	0.0474352	0.00656334	-1.78142	0.353538	0.0672761	1.41472	0.046613	0.00625206	-0.3484	0.712361	0.519617	-10.6364	6.47917e-05	1.58378e-06	0	1	1	-4.0594	0.000362582	1.77812e-05	3.54548	0.000105993	1.44478e-06	2.51763	0.0878795	0.00658494	4.0594	0.000638476	1.65308e-05	0.755096	0.130141	0.0446555	0.969589	0.362778	0.123063	1.52527	0.829264	0.51428	0.713557	1	0.805771	2.14606	0.0461928	0.0188401	3.15611	0.0259997	0.00956871	-3.1194	0.116416	0.059396	-3.26991	0.167896	0.0733675	1.58913	0.14314	0.0719649	0.498369	0.728759	0.363825	1.05493	0.728347	0.371653	-0.635871	0.240635	0.111595	-1.21693	0.00475269	0.000882716	-0.0198033	1	0.890901	0.12169	0.740259	0.575657	-0.889044	0.0761081	0.0388133	2.76685	0.325273	0.165064	5.59866	0.16007	0.0743428	-0.797063	0.554876	0.396467	-1.27818	0.466835	0.278434	2.02692	0.456931	0.273595	0.390908	0.0100171	0.00417547	1.0141	0.0224926	0.0106177	-1.54481	0.00388844	0.00163272	0.374373	0.365636	0.202559	-1.43621	0.662955	0.482677	-0.578233	0.822296	0.585185	-2.24792	0.794253	0.513649	0.583884	0.185943	0.0939483	-1.2857	0.208359	0.110796
TWISTNB	-2.80756	0.0885701	0.00910521	-1.6905	0.130315	0.0251659	1.9569	0.0770563	0.0337283	-0.57535	0.623103	0.251558	-0.462389	0.534819	0.289063	0.00221667	1	0.99266	5.19643	0.180073	0.024982	6.6283	0.0535106	0.00963289	0.352164	0.656596	0.513347	2.66608	0.0739034	0.0045247	-7.57201	1.272e-05	8.06869e-07	-2.80565	0.0901435	0.0281098	-1.40046	0.010621	0.00146633	-0.67487	0.115758	0.0354801	-0.139563	1	0.794081	1.08243	0.251532	0.0673843	-1.2277	0.0138253	0.00315522	0.487787	0.64811	0.0895873	0.142432	0.591123	0.427767	-0.142175	0.664345	0.397534	3.57666	7.06445e-05	7.36463e-06	3.02648	0.0285723	0.00992974	0.887074	0.00369977	0.00120217	1.5856	0.027666	0.00324652	-3.2918	0.0283159	0.00610867	-3.31082	0.0371343	0.0117213	-2.0915	0.0510276	0.0213045	-5.3255	0.0527952	0.00755098	-4.4921	0.0531788	0.0186644	-1.29615	0.914208	0.276226	4.08069	0.124256	0.0386903	6.31481	0.0425853	0.00837151	1.54844	0.159153	0.0690937	2.68687	0.133961	0.0436794	2.64882	0.404174	0.20695	-0.547132	0.352732	0.191327	0.260255	0.996718	0.735242	0.501292	1	0.629734	0.139759	1	0.926633	-2.24062	1	0.476412	1.21802	0.892867	0.690932	-0.462858	0.556981	0.274151	0.38075	0.247265	0.0296748	-0.23992	0.081306	0.0135488	-0.059	0.844972	0.652067	1.22436	0.06349	0.016912	-0.184186	0.561932	0.118832	0.142929	0.692243	0.537675	-0.6537	0.00916045	0.000989238	-0.9385	0.245365	0.0452726	-0.511301	0.17461	0.0462453	-0.0401062	0.372856	0.176122	-0.156244	0.37777	0.132329	-0.7048	0.0415205	0.00268774	-0.443975	0.568128	0.234571	0.0330375	0.915218	0.688643	-0.182989	0.320458	0.207662	1.27933	5.36201e-05	6.23499e-06	1.60938	0.00967197	0.00139048	-0.64622	0.011065	0.00259467	0.181458	0.0910661	0.00523338	-0.0603333	0.771352	0.418678	-0.11325	0.343895	0.171188	-0.129498	0.262526	0.152414	0.22378	3.59122e-05	6.51134e-06	0.196881	0.0899338	0.0356051	1.31368	0.0255885	0.0101916	0.770875	0.0296603	0.00720822	0.0779969	0.43224	0.273754	0.287262	0.0269453	0.00871025	0.582702	0.0562539	0.0169807	-0.747342	0.00451588	0.000586276	0.448467	0.000427846	0.000122633	0.414467	0.00797309	0.00316993	-1.57268	0.000133855	1.53303e-05	-0.08232	0.53159	0.345096	-0.27475	0.441586	0.265651	-0.7393	0.0168549	0.00369139	-0.013925	1	0.948743	-0.706803	0.0269279	0.00816532	-0.604803	0.0737964	0.0331106
TWNK	-0.887922	0.231656	0.050205	-1.47812	0.090934	0.0127999	0.374802	0.531344	0.405103	-0.61495	0.304018	0.0453758	1.36077	0.238282	0.0628572	0.0614167	0.720765	0.294019	-0.418422	0.771598	0.513772	-0.1942	0.516349	0.319417	-0.0534859	0.97583	0.86392	-0.099725	0.566886	0.267948	-2.15065	0.000412308	6.69591e-05	-2.3413	0.0777477	0.0225215	0.461291	0.357399	0.213263	-0.5544	0.0665366	0.0145973	-0.731422	0.113718	0.00178936	-1.05015	0.0928515	0.0112918	-0.470704	0.0143577	0.0033315	-0.788925	0.250372	0.0103336	1.11427	0.00436561	0.000415385	-0.107675	0.28991	0.0685049	-0.0218098	0.950595	0.886129	-0.404575	0.048833	0.0204822	0.0892769	0.496493	0.3853	-0.271467	0.0615234	0.0129583	2.25036	0.103439	0.038439	0.189225	0.144474	0.0754823	4.18927	0.0998154	0.0482431	0.3837	0.141025	0.0411047	0.31145	0.0175594	0.00427377	-0.00525	1	0.965572	1.53368	0.260364	0.118722	0.353277	0.720572	0.552501	0.543931	0.314642	0.166617	5.43173	0.170629	0.0614717	1.30946	0.014035	0.000363653	1.62616	0.00199408	3.32549e-05	1.60812	0.162975	0.0379707	-1.03309	0.596617	0.251035	3.04723	0.13663	0.043029	-4.5348	0.793488	0.125252	8.71369	0.0785982	0.0102587	9.53177	0.00101094	2.87147e-05	0.169017	0.874345	0.623866	0.379536	0.422784	0.172275	-0.7604	0.14303	0.0258679	-9.19373	0.00013004	4.73961e-06	-1.90852	0.0849241	0.0013374	-5.90648	0.000142364	4.54238e-06	0.519883	0.407041	0.21595	-2.61923	0.0951278	0.00765292	2.08944	0.0836509	0.0161097	0.0258625	1	0.872797	-0.0740482	0.828505	0.572389	-0.90565	0.478239	0.170108	0.495657	0.682685	0.362865	-1.04391	0.00325378	0.000866468	-0.504285	0.0941532	0.0461373	3.43095	1.11459e-05	7.40119e-07	0.970407	0.146767	0.0622183	-0.272809	0.258317	0.159471	0.336367	0.562489	0.216755	-0.26395	0.0705619	0.00433751	1.09564	0.0330418	0.00983052	0.356189	0.0162094	0.0049744	0.70688	0.00114617	0.000342314	0.134843	0.297219	0.170677	0.522233	0.00507745	0.00100722	-1.18217	0.247467	0.110693	-1.50423	0.00404805	0.000618982	1.26265	0.0124415	0.00341639	0.733032	0.0648334	0.0203713	-0.657042	0.00810223	0.00140611	0.447708	0.0105157	0.00441222	-0.0127214	1	0.913749	0.190145	0.244222	0.172827	0.0379952	0.909195	0.730311	-2.11866	0.0052982	0.000996137	-2.5183	0.0835205	0.0273356	-0.71735	0.770735	0.431264	-1.0394	0.0879197	0.0350286	0.341886	0.420912	0.270939
TWSG1	-2.57033	0.142486	0.0213968	-0.30715	0.860865	0.64106	-2.006	0.0731968	0.0316449	-3.5001	0.56603	0.188145	0.270164	0.435622	0.202452	0.29245	0.967717	0.649149	4.73879	0.0150422	0.00027262	0.6866	0.804622	0.638882	2.16082	0.00279113	0.000276016	1.27315	0.628976	0.417226	-3.13466	0.0366945	0.0160028	2.8858	0.354006	0.188271	-0.866035	0.102178	0.0373023	0.05261	1	0.855283	-0.133958	1	0.798771	0.0241	1	0.926818	-0.204755	0.755965	0.604911	0.483	0.840807	0.498029	-0.298878	0.316866	0.170256	-0.655687	0.631363	0.30714	1.36639	0.0155742	0.0057902	-1.40675	0.315332	0.210877	0.771881	0.0301643	0.0139911	-0.317933	0.930323	0.764053	-1.96415	0.00565092	0.000493143	0.095375	1	0.902554	-3.51115	0.00274194	0.00053337	-1.66895	0.765342	0.587994	-0.417144	0.390172	0.242292	1.8597	0.946791	0.520836	-2.81486	0.151771	0.0529558	1.71151	0.612238	0.419753	-4.30895	0.0186285	0.00415069	-2.88172	0.174262	0.0633644	1.23733	0.28242	0.115704	-1.03951	0.783739	0.610419	0.639943	0.41585	0.134299	1.24168	0.287006	0.0301257	0.980335	0.360155	0.150869	0.403667	1	0.814414	0.349871	1	0.850923	-1.16526	0.730699	0.483868	0.29955	0.922632	0.67094	0.592687	0.482298	0.203981	0.736633	0.545808	0.365798	1.76436	0.249083	0.130431	1.03217	0.554993	0.0766681	1.68758	0.312301	0.161311	0.788112	0.386344	0.202137	1.6108	0.615858	0.425126	0.376769	0.927877	0.765152	-0.325942	0.293429	0.130761	-0.0652825	0.87217	0.620573	-0.587525	0.718005	0.4123	-0.90288	0.42282	0.135069	-0.284187	0.590534	0.419607	-0.227399	0.426726	0.296778	-0.4211	0.73644	0.546273	-0.258224	0.688123	0.503241	0.688825	0.0241612	0.00741652	-0.238747	0.599995	0.260699	0.213917	0.728347	0.290481	-0.367696	0.43211	0.243333	0.0968345	0.812845	0.628451	-0.344973	0.0373896	0.0176584	-0.103871	0.37331	0.223952	-2.3276	0.028388	0.011615	0.01915	1	0.922297	0.448081	0.474226	0.305076	-0.504313	0.00713916	0.00170161	-0.580552	0.0888176	0.0307399	1.48468	0.0265558	0.00741547	-0.329825	0.00106305	0.000337972	-0.237674	0.095675	0.0578188	2.52127	0.00344845	0.00140832	0.452063	0.0162309	0.0028888	0.55673	0.641806	0.463956	1.59937	0.227725	0.108053	0.241375	0.794253	0.49504	0.670306	0.0588705	0.0211552	0.393854	0.236518	0.137981
TXK	-0.496016	0.889877	0.693803	0	1	1	-3.6173	0.0281094	0.00971157	0	1	1	1.31635	0.280758	0.0956794	0	1	1	3.94904	0.345672	0.0962859	-1.45685	0.516349	0.359337	-0.196505	0.960176	0.845236	0	1	1	2.62526	0.041694	0.0186309	0	1	1	0.591401	0.195918	0.0972235	0	1	1	0.985669	0.502664	0.100775	-0.485617	0.582325	0.366001	-0.34626	0.530255	0.389131	0	1	1	0.0829358	0.713548	0.576314	0	1	1	0.165872	0.671089	0.575346	-0.728425	0.45794	0.359267	-1.33677	0.000155461	2.93472e-05	0	1	1	0	1	1	0.728425	0.464436	0.358648	4.34205	0.000190011	1.30368e-05	0	1	1	-4.34205	0.000586425	1.41884e-05	1.45685	0.914208	0.361067	-3.94904	0.339413	0.181363	-2.95701	0.341553	0.191353	-0.331743	0.781155	0.650774	0	1	1	1.45685	0.419458	0.230533	-4.34205	0.00504583	0.000220938	1.22792	0.00217406	0.00014337	0	1	1	0.583867	0.367923	0.19964	0	1	1	1.1171	0.388993	0.200002	4.91167	0.0277464	0.00302923	1.87197	0.305977	0.0467866	0.982333	0.0264899	0.00286632	1.26486	0.186393	0.0395722	-1.16773	0.461828	0.341874	0	1	1	-0.55855	0.470795	0.341503	0.389244	0.468699	0.338886	0.0506333	1	0.974371	0.55855	0.491557	0.339184	0.401954	0.426662	0.229086	0	1	1	0	1	1	0	1	1	0	1	1	1.17077	0.105065	0.0541167	0	1	1	0	1	1	0	1	1	0.535939	0.562489	0.228454	0	1	1	0.803908	0.421038	0.229889	-1.17077	0.317169	0.194475	0.321563	0.346886	0.228941	0	1	1	0	1	1	0	1	1	2.34154	0.342329	0.195277	0	1	1	0	1	1	0	1	1	0	1	1	0.780513	0.089622	0.0535534	-2.34154	0.263645	0.192093	0	1	1	0	1	1	-1.60782	0.634073	0.403212	0	1	1	2.34154	0.123356	0.0565391	0	1	1
TXLNA	0.569456	0.335566	0.11372	0.109975	1	0.928004	0.951527	0.209682	0.122836	0.1197	1	0.959703	-0.154018	0.715992	0.51633	0.00441667	1	0.995357	-1.09139	0.441525	0.152678	-3.59225	0.288964	0.129607	-0.286049	0.521254	0.38378	-0.621075	0.910465	0.703995	0.187386	0.78912	0.701848	0.10025	1	0.96832	0.135372	0.184476	0.0829804	0.04664	1	0.923753	0.0158426	1	0.861982	-1.1241	0.435427	0.180139	0.141704	0.0244591	0.00682489	-0.25555	1	0.765043	0.122368	0.524643	0.351933	0.0332375	1	0.95553	-0.0699292	0.86266	0.782845	-1.73628	0.240879	0.15287	0.126476	0.551368	0.445604	-0.37415	0.902902	0.735941	0.314666	0.306491	0.178265	1.80275	0.215745	0.1267	0.110044	0.862117	0.749002	1.2554	0.878725	0.70113	0.519287	0.23414	0.129676	2.3501	0.926249	0.454304	-4.47096	0.11267	0.032715	-5.38992	0.0664542	0.017403	-5.30278	0.00129677	0.000115338	-4.94626	0.0723734	0.0174549	-1.97009	0.145788	0.0433189	-3.80091	0.28692	0.135556	0	1	1	0	1	1	0	1	1	0	1	1	4.87637	0.136492	0.0319404	0	1	1	0	1	1	0	1	1	-1.62546	0.291607	0.103679	0	1	1	0	1	1	-2.43818	0.228847	0.105257	0	1	1	-4.87637	0.312881	0.0979575	2.43818	0.257503	0.103134	-0.321073	0.00224693	0.000234588	-0.167153	0.213066	0.0443915	-1.2837	0.119224	0.0151955	-0.165812	0.849073	0.586501	-0.924412	0.000971536	0.000204718	-0.348726	0.0459142	0.0190307	1.62	0.00501389	0.00155384	0.869595	0.0122951	0.0020214	-0.257457	0.0671271	0.0280056	-0.000197222	1	0.998551	-0.1676	0.562217	0.145307	0.282267	0.065916	0.0221209	0.0144199	1	0.847656	0.0671417	0.341398	0.214739	0.0401966	0.199032	0.096394	0.103758	0.123285	0.0685313	-0.565125	0.363252	0.188597	-0.53164	0.187087	0.0903237	0.16815	0.629126	0.458431	0.351892	0.0460547	0.0130743	-0.303279	0.207532	0.10345	-0.076275	0.638529	0.470613	0.0573812	0.287378	0.203738	-0.0749185	0.758027	0.62659	0.0243062	0.559316	0.366631	0.688787	0.0714375	0.0275525	1.30447	0.00528096	0.000843836	1.80668	0.265292	0.0238849	1.84016	0.00170627	0.000242064	1.43919	0.00419074	0.00105502
TXLNB	1.30454	0.308334	0.0828923	1.02895	0.552562	0.362537	0.509695	0.826928	0.741288	0	1	1	-0.267131	0.890023	0.715096	0	1	1	-3.4901	0.190398	0.0279649	0	1	1	-1.5395	0.0942815	0.0351875	0	1	1	2.09938	0.262044	0.170951	2.0579	0.511655	0.364748	0.361536	0.514311	0.381347	0.41158	0.526228	0.364619	-0.293678	0.71271	0.256408	0.685967	0.582325	0.365957	-0.117481	0.604716	0.45805	0.514475	0.725001	0.363705	-0.0729243	0.955642	0.866982	0	1	1	-1.4902	0.110334	0.0594015	0	1	1	-0.856434	0.153438	0.0947128	0	1	1	1.34436	0.341129	0.204698	0	1	1	2.2776	0.38669	0.263428	0	1	1	0.411109	0.480229	0.332093	0	1	1	-1.11444	0.595292	0.449084	-1.66561	0.54781	0.362843	-1.62413	0.565235	0.374122	-1.91583	0.619678	0.454446	-4.60454	0.021205	0.00111095	-4.19343	0.00143274	1.57108e-05	-0.36326	0.444975	0.248075	1.54022	0.167555	0.0066264	-0.72652	0.393395	0.244558	-0.218293	1	0.89877	1.71356	0.530517	0.329414	-6.0737	0.000482332	9.65986e-06	0	1	1	-0.334267	0.542637	0.345092	-1.05553	0.291369	0.103328	6.0737	0.000184171	8.07817e-06	1.10059	0.49667	0.0484385	1.45355	0.265933	0.132501	-0.557111	0.468699	0.338174	-3.1666	0.312881	0.0981054	0.747633	0.701659	0.530465	0	1	1	0	1	1	0	1	1	0	1	1	0	1	1	0	1	1	-1.15395	0.484504	0.339196	-1.09327	0.497838	0.334862	1.51727	0.000107973	3.02601e-06	0	1	1	0	1	1	0	1	1	0	1	1	-0.23079	0.346886	0.228855	-0.218654	0.678204	0.515546	-4.55182	0.00559787	0.00117757	0	1	1	0	1	1	-0.576975	0.483377	0.337142	-0.546636	0.680717	0.516096	2.27591	0.00748988	0.00125478	-0.38465	0.47372	0.339739	-0.364424	0.515419	0.411887	4.55182	0.000315834	5.76495e-05	0.864638	0.200956	0.0838132	0	1	1	0	1	1	0	1	1	0	1	1	-0.0606783	1	0.969623
TXLNG	0.38389	0.10047	0.0114599	1.32055	0.282385	0.0972606	-0.458013	0.495009	0.364377	-0.87015	0.277861	0.0377901	0.143194	0.269859	0.0789118	0.01885	1	0.939695	-1.26026	0.0259967	0.000774042	-0.9218	0.125241	0.0367464	-1.07801	0.00144743	9.80761e-05	-0.286175	0.81267	0.600962	1.22579	0.0565001	0.0267786	3.51125	0.144536	0.0563748	0.239472	0.00711681	0.000808038	0.53953	0.283722	0.131469	-0.16416	0.20794	0.00843982	0.5731	0.476117	0.213912	-0.34706	0.00240596	0.000217959	0.517188	0.725001	0.253865	-0.00710771	1	0.953799	-0.2034	0.631363	0.344104	-0.859136	0.0119033	0.00419408	-0.895975	0.0309088	0.0110541	-0.871343	0.000794894	0.000200358	-0.480833	0.439453	0.251183	0.844921	0.00159238	5.26267e-05	0.489175	0.395311	0.265763	2.5856	0.000185133	1.26035e-05	0.6289	0.808834	0.631788	-0.895757	0.00237168	0.000218891	0.34945	1	0.749926	-1.43749	0.0356338	0.00434161	0.435833	0.781133	0.611231	-1.84963	0.0395355	0.0111555	-1.06446	0.277349	0.121588	-1.77595	0.0172563	0.000650641	-3.02116	0.0796116	0.0197028	0.094835	1	0.927172	-0.907653	0.961858	0.503416	2.74445	0.367923	0.170216	0.00361962	1	0.999328	6.20987	0.361986	0.128454	3.1023	0.556981	0.345239	-2.55478	0.358872	0.0870104	0.0765919	1	0.919351	-1.94351	0.242097	0.0593443	-8.21187	0.0313296	0.00674688	-0.679835	0.847768	0.445252	-4.46642	0.0275491	0.00498871	1.83084	0.228828	0.0996361	-0.720967	0.318436	0.104573	3.10675	0.241066	0.0728228	-0.0999083	0.247811	0.105393	-0.286508	0.0262875	0.0010089	0.6157	0.545252	0.209971	-0.213633	0.613251	0.273939	-1.5251	0.000432571	7.43791e-05	-2.18147	1.67514e-05	4.18403e-07	-0.4752	0.115147	0.0586869	1.16809	0.00170123	6.65267e-05	0.320565	0.00701661	0.00138601	-0.338444	0.193296	0.0204453	-0.3108	0.203858	0.0281334	1.32528	0.000112019	8.30845e-06	1.60846	0.0019716	0.000203905	-0.174967	0.00250657	0.000830877	0.00441242	1	0.888509	-2.10773	0.00455173	0.000841696	-3.6659	0.00190486	0.000209169	-4.14931	0.00148854	0.000133415	0.07025	0.94319	0.741293	0.477231	0.0166421	0.00356244	0.587664	0.0366503	0.0114148	-1.17513	5.95756e-05	1.28887e-05	-1.06495	2.31374e-05	2.12839e-06	5.32464	0.000184359	2.5124e-05	0.532448	0.00108172	4.2834e-05	1.73493	0.00100992	0.000115665	0.988533	0.0219238	0.00510198	0.9056	0.493362	0.199204	0.422188	0.44048	0.279859	0.0916379	0.635483	0.47908
TXN2	-1.95556	0.289171	0.0741796	-4.79723	0.0168496	0.000444335	-0.000949501	1	0.998886	-0.0381	1	0.927467	-0.320602	0.366577	0.156685	0.125617	0.750635	0.400722	4.00886	0.303482	0.0663954	6.5644	0.0167132	0.00104617	0.421789	0.00227077	0.000201278	2.2953	0.0559579	0.00265472	-3.91017	0.0140318	0.00512997	-9.55635	0.001409	1.62316e-05	-0.974585	0.117174	0.0451574	-1.84352	0.00164802	6.36707e-06	0.0325808	1	0.969293	-1.01002	0.00399279	1.77094e-05	-0.766886	0.244448	0.139852	-1.25096	0.0345605	9.90993e-05	-0.240689	0.370055	0.214532	0.0846875	0.275009	0.0620321	2.00396	0.0117795	0.00414328	3.26315	0.00106413	3.41888e-05	0.280876	0.323156	0.230407	1.5175	0.00710998	0.000221984	-2.48533	0.107925	0.040624	-3.09377	0.00111436	1.40593e-05	-1.80538	0.0620101	0.0270527	-4.21375	0.00810819	0.000189996	-3.16528	0.22738	0.125118	-1.9738	0.130763	0.0008879	2.04678	0.0313937	0.00350705	-3.63655	0.3358	0.180944	2.00963	0.0947258	0.0354248	0.708124	0.601515	0.388704	-0.508757	1	0.825514	-1.70024	0.00328987	9.44103e-05	-0.0355998	1	0.828888	-0.253861	0.457187	0.0706042	0.2232	0.530142	0.354734	0.0127549	1	0.973612	1.24623	0.132136	0.0204396	0.619185	0.665438	0.431633	-0.2944	0.746655	0.499153	-0.0259288	1	0.866898	-0.462878	0.331442	0.132708	-1.20799	0.0943489	0.0285375	-0.187207	0.263798	0.0107352	-1.00391	0.0111876	0.00150196	0.153052	0.468699	0.323378	-0.799833	0.41123	0.161429	0.629495	0.0831137	0.015943	0.460081	0.000108128	3.54059e-06	0.200924	0.186144	0.0343599	0.52045	0.629354	0.304504	0.619295	0.361995	0.0792439	1.86536	1.44997e-05	8.17294e-07	1.25061	0.000380231	4.02816e-05	-2.13238	3.89376e-05	4.13037e-06	-0.349266	0.552261	0.38051	0.549927	0.0101891	0.00230596	0.439958	0.113362	0.00794787	0.0614667	0.728347	0.247994	-0.9452	6.87567e-05	4.34572e-06	-0.848763	0.000603161	2.11281e-05	-0.05841	0.139217	0.078413	0.0908857	0.576081	0.393764	-0.846086	0.0104723	0.00298809	3.21028	0.00292526	0.000367997	1.88193	0.00112391	8.7212e-05	-0.805963	0.0314111	0.0104767	0.135014	0.775584	0.605076	0.515243	0.0240258	0.0064547	0.532783	0.000176557	4.52418e-05	0.717318	0.00490743	0.00178778	-0.851439	0.00039633	8.10999e-05	0.325129	0.132155	0.0480839	-1.17197	0.00723283	0.00149702	-2.2086	0.000336092	2.04491e-05	-1.07313	0.458245	0.175264	-2.40147	0.000323328	2.27994e-05	-2.95508	0.000479468	7.57977e-05
TXNDC11	0.285656	0.614711	0.379447	0.7836	0.282229	0.0970134	-0.597103	0.203691	0.118504	-0.7928	0.56447	0.186771	-0.0670397	0.921148	0.755324	0.454433	0.618611	0.065041	-0.454474	0.752552	0.493297	0.36695	0.644159	0.481886	0.781058	0.119856	0.0486651	-0.345	0.695034	0.481532	1.16842	0.000300035	4.45758e-05	2.36	0.084493	0.0256025	0.0740387	0.274008	0.152716	0.5861	0.0669787	0.0147627	0.0389462	0.936748	0.623167	0.644717	0.195464	0.0426139	0.533357	0.00111191	5.40882e-05	0.2193	0.758496	0.403507	-0.199556	0.011102	0.00158261	0.142625	0.369589	0.107032	-0.525789	0.00117702	0.00024442	-0.212925	0.335362	0.22652	0.321671	0.000715576	0.000177641	-0.494267	0.32311	0.163988	0.126678	0.524729	0.394586	0.498175	0.0872299	0.0386795	-1.76324	0.0029358	0.000585651	2.0533	0.22468	0.0876513	2.01659	0.00357842	0.000422922	-1.05695	0.914208	0.282182	-0.0387905	1	0.963598	0.957097	0.169132	0.0689433	-0.234487	0.457097	0.281484	-1.60321	0.0339634	0.00520117	-0.860215	0.161598	0.0501353	2.21333	0.0923124	0.0243997	-0.291298	0.956611	0.692326	0.103875	1	0.913983	2.02259	0.35225	0.146458	0.918027	1	0.763059	4.43984	0.343885	0.119477	-1.47682	0.857844	0.585976	-2.60518	0.300903	0.0450483	-0.0494333	1	0.933207	-1.86834	0.179825	0.0374452	-3.73355	0.211217	0.0887096	0.307413	1	0.671289	-2.06411	0.208311	0.0736987	1.6544	0.205931	0.0692031	-0.394667	0.802543	0.621708	2.67893	0.208077	0.0592751	-0.172315	0.407603	0.196942	-0.300039	0.167941	0.0285587	-2.21835	0.134735	0.0187041	-5.51066	0.285427	0.0514473	0.234625	0.473027	0.296344	0.0931531	0.679929	0.535576	-0.15725	0.787901	0.591166	-0.567806	0.183745	0.082978	0.870201	0.00607111	0.00113916	0.509697	0.314366	0.0551868	1.43683	0.728347	0.298525	-0.579254	0.131358	0.0514755	-0.693231	0.0106696	0.00276927	-0.169302	0.163991	0.0937089	-0.353592	0.0074306	0.00144428	-3.81076	0.00657701	0.00151121	2.6876	0.0356525	0.0091629	5.69696	0.193775	0.0942314	-1.1878	0.0309634	0.0102991	-3.03923	0.10157	0.0364298	4.06063	0.215083	0.10823	0.104	0.515815	0.372171	-0.127167	0.123837	0.0773296	2.4243	0.000261846	4.31492e-05	0.510699	0.0044313	0.000432265	0.904531	0.0989945	0.0412201	0.393633	0.822296	0.566787	-2.38777	0.667678	0.348431	0.621587	0.281275	0.152761	1.31509	0.000801202	0.000143133
TXNDC12	1.30966	0.57268	0.278595	-0.3667	0.784211	0.567795	2.81748	0.0864898	0.0389244	3.15335	0.404232	0.0887255	-0.151804	0.986948	0.842949	-0.642433	0.720765	0.193198	-2.54884	0.606009	0.28771	-1.3406	0.513358	0.30488	-1.73976	0.288278	0.164665	-0.353125	0.83477	0.623599	-0.198159	0.775245	0.686398	-3.88675	0.0563706	0.0135475	0.432782	0.0726201	0.0234251	-0.53214	0.0740177	0.017411	0.0234952	1	0.877139	-0.691333	0.132141	0.0215035	-0.215051	0.156963	0.0755772	-0.359913	0.725001	0.204328	0.590517	0.00785801	0.000934082	0.306513	0.398335	0.122662	0.134322	0.671089	0.565813	0.906375	0.0810082	0.039659	-0.220682	0.239987	0.159778	0.8157	0.197053	0.0810449	1.04671	0.0612706	0.0184895	-0.29335	0.197027	0.112782	3.02411	0.011823	0.00343923	-1.22105	0.432582	0.2295	-0.93069	0.0448645	0.0151321	0.63435	0.930187	0.46651	2.70991	0.569368	0.389825	-0.642811	0.491246	0.316923	3.04578	0.00290927	0.000358231	4.1818	0.0379281	0.00627001	1.50167	0.0582143	0.00966396	-0.0633656	1	0.918623	1.07317	7.48641e-05	2.82194e-06	-2.06515	0.205068	0.00894793	1.67475	0.000308442	2.49911e-05	0.127337	1	0.765349	1.5553	0.184351	0.0517034	10.4881	0.0504889	0.00716428	0.471583	0.173009	0.0143076	0.884	0.00488525	0.000265616	0.912456	0.130246	0.0221497	-9.54493	0.0398942	0.00933558	-1.51702	0.500199	0.0502772	-3.87537	0.0884391	0.0241167	1.15894	0.00896582	0.000959258	1.7942	0.311179	0.0841041	0.841317	0.284481	0.123653	0.237902	0.00130286	0.000109828	0.51271	0.148847	0.022964	0.3948	0.96479	0.658279	1.85314	0.20651	0.0281905	1.22191	9.99949e-05	1.15666e-05	1.98893	0.000939567	0.000140448	1.41962	0.000773476	0.000174933	-0.761515	0.227689	0.108192	1.24098	0.00706828	0.00140429	0.185603	0.776525	0.428779	0.0659	1	0.758964	-0.746108	1.51878e-05	5.80587e-07	-0.96351	0.0242813	0.00837419	0.474247	4.80481e-08	2.08555e-09	0.257865	0.0756951	0.0286364	-1.67209	0.0900468	0.0474893	2.04902	0.12611	0.0490152	2.12472	0.0128282	0.00317592	0.907212	0.147112	0.0711028	0.545812	0.100935	0.0361334	0.934893	0.0630748	0.0233577	1.28782	1.14923e-06	9.975e-08	1.07211	0.000120907	1.91046e-05	-0.254933	0.0646711	0.0407174	0.740353	0.00346666	0.000293471	-3.45636	0.000772956	7.92263e-05	-2.35713	0.00054542	3.99969e-05	-1.99802	0.465882	0.180825	-1.92233	0.000398629	3.12358e-05	-1.27522	0.0033185	0.000798036
TXNDC15	-0.00724039	1	0.970111	-1.5569	0.251647	0.0801012	0.731483	0.209591	0.122735	-0.32055	0.959534	0.701056	-0.40328	0.322402	0.128573	-0.248333	0.720765	0.316584	-0.448889	0.407813	0.132884	0.05255	1	0.913843	-0.675211	0.00183563	0.000143977	0.9932	0.308374	0.0821892	-0.745964	0.224897	0.142607	-2.79325	0.242032	0.115076	-0.244864	0.287654	0.162008	-0.77176	0.146856	0.0509947	-0.154457	0.71271	0.327139	-1.02042	0.261641	0.0719453	-0.341226	0.0453994	0.0156125	-0.28185	0.766182	0.411738	-0.119589	0.572672	0.406609	-0.266387	0.607524	0.262358	0.141297	0.658672	0.542456	-0.134	0.822442	0.692738	-0.206313	0.26486	0.181746	0.555283	0.307105	0.15243	-0.380476	0.462056	0.321792	-0.398775	0.268282	0.165827	0.140582	0.940828	0.838305	-2.7314	0.137511	0.0394774	-0.901533	0.0454305	0.0153776	1.93385	0.893595	0.0573637	2.6691	0.025962	0.00249355	-0.430217	0.825781	0.655682	1.61707	0.0611073	0.0203936	2.20426	0.197585	0.0754109	2.16766	0.03211	0.0030926	-0.66772	0.38248	0.216279	1.15558	1.21652e-06	1.82869e-08	0	1	1	2.52068	3.09084e-05	1.72289e-06	-3.09311	0.638557	0.0326221	4.2297	1.93777e-07	2.03634e-09	4.6223	0.000355782	6.20424e-06	-0.209533	0.642719	0.404171	0.305839	0.572701	0.37004	0.130867	0.32435	0.128164	-5.04137	0.00146401	0.000131774	-0.773277	0.555079	0.108834	-2.11485	3.83642e-05	5.32597e-07	0.64942	0.468699	0.271716	0.811667	0.3512	0.127087	0.568296	0.656318	0.487741	-0.420629	0.000558119	3.45106e-05	-0.299719	0.0240073	0.000848261	-0.97	0.629354	0.287319	0.668576	0.45881	0.165852	-1.59294	4.44692e-05	3.8638e-06	0.355155	0.0065058	0.00172652	3.36037	1.03057e-06	1.70498e-08	1.58628	0.00205685	9.83629e-05	-0.392838	0.00496446	0.000867609	-0.237506	0.69686	0.336543	-0.622483	0.357125	0.070571	0.751679	0.00286513	0.000479694	-0.954592	0.000681566	2.66614e-05	0.335572	0.00021524	5.18267e-05	0.0774808	0.292036	0.166967	-0.0203599	0.709596	0.561863	-2.21588	0.106757	0.0401809	0.0417333	1	0.932078	1.19519	0.0648553	0.0272025	1.12743	0.0219999	0.00512874	-0.923545	0.152271	0.0705119	0.0581667	0.657744	0.486947	0.765529	0.000198047	3.57786e-05	-1.88882	0.000162362	2.06798e-05	0.101941	0.291491	0.149221	-3.13323	5.17289e-06	3.72398e-08	-2.64958	0.000960506	8.95994e-05	-1.49465	0.612861	0.306197	0.762958	0.0757662	0.0290326	-1.35913	0.00115693	0.000225447
TXNDC16	-0.03547	1	0.889703	-0.113125	0.810298	0.593593	3.37253	0.000447752	4.48105e-05	-1.2934	0.619481	0.230555	-0.336386	0.534819	0.278537	0.424867	0.720765	0.196022	-0.165461	0.991878	0.804183	0.716	0.666517	0.504354	-0.0168394	1	0.94898	0.209375	0.676443	0.463032	-3.44347	9.44227e-05	1.01952e-05	1.06715	0.459463	0.264404	-0.21602	0.299568	0.170383	0.20967	0.410497	0.217315	-0.0788005	0.910115	0.589389	0.16325	0.850106	0.620166	-0.0261547	0.605124	0.458451	0.048125	0.956735	0.627793	0.590842	0.0118588	0.00174107	-0.0047	1	0.98607	1.60353	0.000324217	4.99214e-05	-0.2887	0.776166	0.648204	1.11295	9.00912e-05	1.49557e-05	-0.29155	0.508257	0.366085	-0.421849	0.462056	0.331824	0.2793	0.77106	0.639184	-0.97548	0.325409	0.214185	0.85585	0.515359	0.324437	0.131783	0.922547	0.770522	-0.29725	1	0.771091	-0.0541712	1	0.939848	-0.209481	0.203703	0.089085	-4.7201	0.000424545	2.31476e-05	-2.33793	0.211321	0.0832795	-0.935633	0.550265	0.333963	-0.5066	0.340468	0.176924	1.06085	0.171056	0.041013	1.45421	0.351772	0.0467173	2.00519	0.159394	0.0525204	-4.95008	0.638557	0.0236346	5.54474	0.100143	0.0139248	-0.119227	1	0.891801	0.116517	0.960756	0.712373	-0.141336	0.271885	0.0733128	-0.433778	0.14046	0.0251357	0.35226	0.893996	0.732448	-0.146863	0.944474	0.518051	-0.591053	0.430059	0.23409	-0.313237	0.355542	0.182699	-1.53437	0.30914	0.0681275	0.297328	0.429897	0.210725	-0.65014	0.179631	0.0701725	-0.769315	0.229159	0.0503608	-4.54688	0.0856566	0.00889702	-4.86716	0.0206588	0.000386155	0.998287	0.0105082	0.00342361	1.54097	0.00214628	0.000421835	-1.8157	0.000245882	4.3402e-05	-2.71481	0.00735853	0.000912812	1.2574	0.00680218	0.00133211	0.648772	0.586946	0.251057	0.596633	0.728347	0.374765	-2.29857	0.0243304	0.00682555	-3.0796	0.0321253	0.0119161	-0.883252	0.0162151	0.0070236	-1.15841	0.0199818	0.00526402	-6.84945	0.0752303	0.0382911	6.54345	0.010203	0.0018193	7.94909	9.312e-05	1.59549e-06	-3.18129	0.00671358	0.00158126	-3.79099	0.000772164	4.48058e-05	4.31967	0.00306276	0.000305063	0.0602917	0.886774	0.675412	0.122374	0.506779	0.387339	0.690255	0.0726868	0.0462955	0.264344	0.225965	0.10006	-0.941463	0.10868	0.0462629	-1.41817	0.744867	0.499717	-1.26175	0.794253	0.518771	0.143894	1	0.777429	-0.0423517	1	0.903336
TXNDC5	0.986434	0.57268	0.277906	0.7115	0.223624	0.0651698	-0.679963	0.768301	0.673228	1.8157	0.623103	0.258143	0.637183	0.56576	0.367322	0.829767	0.720765	0.194542	-2.95635	0.432625	0.146872	-1.267	0.206435	0.0780982	-1.44528	0.232057	0.124581	-0.723975	0.366192	0.114749	2.65283	0.134799	0.0776337	-0.3927	0.966915	0.763548	0.776884	0.081906	0.0277615	0.78246	0.196081	0.0783983	-0.327826	0.71271	0.305286	0.052	0.611847	0.394682	-0.229422	0.210882	0.116472	-0.0062375	1	0.960692	0.307897	0.586231	0.422799	1.07625	0.386591	0.115605	-1.81815	0.0523797	0.0245186	0.27435	0.801896	0.673111	-1.19017	0.0449424	0.022437	0.122583	0.952172	0.787507	2.43395	0.0585939	0.0173256	1.87815	0.152565	0.0809878	4.80211	0.0280523	0.0101511	3.93725	0.21236	0.0801747	0.0657896	1	0.931018	-0.18095	1	0.719288	0.83355	0.835669	0.696492	0.283682	0.834389	0.663979	3.32921	0.186732	0.0841025	0.2558	1	0.893333	-0.855797	0.63853	0.407226	-0.609058	0.337901	0.17175	-1.64735	0.143401	0.0240426	-1.04748	0.596617	0.237686	0.61784	0.250191	0.0928594	3.1272	0.793488	0.236687	-0.234319	0.879152	0.674028	-3.44695	0.709488	0.467475	-3.91253	0.319617	0.0517913	-0.692437	0.683964	0.461618	-2.11836	0.288775	0.0865725	-4.37811	0.409041	0.231931	-0.00380798	1	0.997443	-1.45406	0.53909	0.400623	1.45429	0.424809	0.227512	1.47	0.264037	0.0511908	1.44644	0.557471	0.397428	0.726917	0.44228	0.244177	0.867365	0.432716	0.178464	4.16995	0.341592	0.0900802	3.05876	0.574129	0.237748	3.33961	0.0425403	0.0171139	2.76619	0.0484268	0.0203233	-1.29652	0.840763	0.638451	-2.51025	0.26287	0.13742	2.25822	0.0700283	0.0295908	-0.420761	0.809339	0.465561	0.1369	1	0.728671	-1.88578	0.128173	0.0499439	-1.03146	0.0182033	0.00578772	0.322228	0.619152	0.459445	0.191842	0.223185	0.114823	-3.30521	0.024431	0.00959975	2.50928	0.00501778	0.000742426	2.47361	0.0896728	0.0364304	1.43671	0.231765	0.127548	0.274255	0.680717	0.492072	1.85795	0.107271	0.0456955	1.79423	0.0322454	0.0152829	1.00737	0.000656996	0.000158245	1.24229	0.00233625	0.000867822	1.0661	0.00343901	0.000288068	0.827841	0.949896	0.75358	1.38963	0.822296	0.578592	-0.28335	1	0.733552	-0.319013	0.524057	0.343558	2.04156	0.399039	0.254975
TXNDC9	0.399752	0.3514	0.12269	1.80665	0.14464	0.0307318	-1.89926	0.056275	0.0229308	-0.3043	0.630646	0.372327	-0.0657151	0.89424	0.720105	-0.328017	0.58224	0.0522915	-0.28849	0.617434	0.348353	-2.1457	0.0482969	0.00819046	-1.40243	0.00268036	0.000257195	-1.0101	0.110408	0.0105598	2.69876	0.00984854	0.00336959	3.9176	0.0784453	0.0228452	0.120472	0.464095	0.323384	0.52585	0.153997	0.0550577	0.170338	0.63453	0.185595	0.4892	0.423348	0.169926	-0.501337	0.0115174	0.00244082	0.398275	0.725001	0.147439	-0.524101	0.0602713	0.0169404	-0.322088	0.0257729	0.000443675	-1.09388	0.0249098	0.0100839	-1.225	0.00191326	0.00010308	-1.56804	0.000186888	3.66034e-05	-0.774833	0.011318	0.000623988	0.0456726	0.96161	0.844814	0.580825	0.00358351	0.000237834	2.60771	0.00956939	0.00262043	1.03615	0.0372849	0.00391815	-2.51636	0.000131925	5.71177e-07	0.1255	0.914208	0.268052	-0.601238	0.367838	0.222942	2.21256	0.121421	0.0431335	0.993723	0.457325	0.281806	0.185667	0.924779	0.759012	1.25597	0.00465622	3.01385e-05	-1.38589	0.00568473	0.00027254	0.774076	0.511838	0.296182	0.59639	1	0.536207	-0.00858111	1	0.995112	-2.12436	1	0.466561	-0.300362	1	0.91443	1.30713	0.310742	0.112517	1.55673	0.106548	0.00620693	0.194389	0.542637	0.249502	1.13222	0.0328674	0.00256762	1.80633	0.11296	0.0361796	-0.0837969	1	0.661771	1.04477	0.0584081	0.0139393	-0.71384	0.11209	0.0302526	0.2832	0.796789	0.615734	-1.21236	0.0759291	0.0139057	-0.0382646	0.249326	0.106379	0.0358659	0.797331	0.540681	-0.75175	0.124702	0.01656	-0.0262363	1	0.917475	-0.158037	0.279406	0.165299	0.249095	0.0647881	0.0287284	1.26317	9.49664e-05	1.2923e-05	0.0873201	0.862704	0.678035	0.336554	0.0218976	0.00647555	0.199564	0.152499	0.0133861	0.0565667	0.832596	0.47691	0.0815083	0.59548	0.357007	-0.177363	0.0412362	0.0162282	0.222023	1.19664e-05	1.82202e-06	0.0461568	0.51145	0.342109	-0.866198	0.0165571	0.00572538	0.435675	0.361778	0.187666	0.524427	0.0758132	0.0298242	0.255712	0.152651	0.0743493	0.0305419	0.985234	0.810272	0.517949	0.0553428	0.0196726	0.3157	0.00843339	0.00345183	0.19517	0.0315658	0.0156651	0.511472	0.00262467	0.00100674	0.274245	0.0233789	0.00476942	-2.42984	7.20146e-05	2.21462e-06	-2.13332	1.98287e-05	5.46604e-07	-1.70433	0.128358	0.00655458	-1.61557	0.00352351	0.000625173	-1.25398	0.00102283	0.000193597
TXNIP	-0.0779265	1	0.848864	-0.96825	0.674487	0.470111	-1.46945	0.472955	0.343772	0.5915	0.993427	0.741061	-0.200279	0.652666	0.453218	0.0333167	1	0.956659	-0.247194	0.955572	0.744839	-2.02845	0.513218	0.304758	-0.899279	0.110798	0.0438402	-0.61885	0.741684	0.529097	1.3136	0.51019	0.388276	-2.528	0.430085	0.242848	-0.151338	0.378966	0.229105	-0.36731	0.541305	0.377496	-0.134349	0.829869	0.47933	-1.32165	0.341792	0.115171	-0.488603	0.0279641	0.00814307	-0.79355	0.725001	0.191746	-0.517572	0.332523	0.185588	0.172863	0.631363	0.282859	-0.858322	0.37406	0.263482	-0.718475	0.0197119	0.00583761	-1.08934	0.0830059	0.0455777	-0.2154	0.578997	0.429618	-0.176821	0.613989	0.478198	1.0642	0.0719358	0.0298784	1.19772	0.0534673	0.0225929	1.33765	0.416953	0.218003	-1.55136	0.0217157	0.00571005	0.79075	0.914208	0.343585	0.198677	1	0.898495	-1.58197	0.495441	0.320488	2.25963	0.410162	0.238626	-0.502109	0.619678	0.434119	1.97993	0.0587682	0.00982993	-0.36218	0.709604	0.536621	0	1	1	0	1	1	0	1	1	-1.68857	0.793488	0.204406	2.0481	0.388993	0.198807	0	1	1	0	1	1	-0.337713	0.542637	0.34509	-0.6827	0.515751	0.338768	0	1	1	-0.422142	0.716887	0.350308	-1.02405	0.470795	0.340916	-0.562856	0.468699	0.33816	-2.0481	0.522533	0.331079	0.179767	1	0.89096	-0.621829	0.369013	0.173905	-0.243391	0.540726	0.248992	-2.79505	0.475527	0.168165	-6.37862	0.0118157	0.000126544	0.900812	0.696896	0.506168	-2.14267	0.0146933	0.00478998	-3.1145	0.169049	0.0900473	-1.28482	0.0699629	0.0238332	2.14821	0.00123653	0.000113278	0.102578	1	0.834455	1.80168	0.139411	0.0148303	-2.14447	0.159219	0.066422	1.65589	0.172715	0.0931573	-1.12036	0.00461872	0.00164954	-0.451677	0.0621933	0.0223737	-7.41818	0.0183663	0.00657197	4.59668	0.208778	0.0901599	2.09327	0.338421	0.191154	-2.95478	0.00612522	0.00140537	-3.83172	0.000428369	1.82673e-05	6.41162	0.000114992	1.15173e-07	-0.437625	0.74521	0.558567	-1.85672	0.00337038	0.00113929	10.73	0.00469084	0.00206144	1.28995	0.00185634	0.000103961	1.76612	0.472435	0.287987	3.27987	0.227904	0.108173	-1.81745	0.594937	0.285892	-4.32086	0.279823	0.151865	-0.0635638	1	0.907291
TXNL1	-0.368172	0.356268	0.125746	-1.2531	0.208258	0.0576786	-0.514482	0.229915	0.13728	0.02965	1	0.959205	-0.181244	0.534819	0.302517	-0.3039	0.720765	0.255831	0.472219	0.373936	0.115638	0.40405	0.694389	0.53179	-0.00272087	1	0.979182	0.500925	0.566886	0.315197	-0.221863	0.658602	0.543452	-2.53585	0.0961045	0.0308615	-0.256015	0.164042	0.0711965	-0.68358	0.0846557	0.0217076	-0.0880418	0.86084	0.519357	-0.700717	0.22281	0.0540855	-0.185447	0.180284	0.0937513	-0.376088	0.725001	0.189644	-0.264553	0.0614596	0.0173681	-0.220513	0.398335	0.12261	-0.0211311	0.95715	0.894778	0.21685	0.342683	0.232431	-0.173308	0.178003	0.113238	0.343833	0.403411	0.223191	-0.507975	0.175898	0.0797916	-0.657875	0.132763	0.0674834	-0.53829	0.395316	0.270719	-1.91355	0.230516	0.0910062	-0.477661	0.0848444	0.0340915	0.5978	0.926249	0.454144	0.996153	0.235083	0.102418	-0.773702	0.444541	0.280834	1.54029	0.0111778	0.00213308	1.36412	0.236137	0.0969937	1.06432	0.0936309	0.0213685	-0.0111383	1	0.983033	-0.253044	0.928957	0.662621	0.161969	1	0.833047	-1.40972	0.393395	0.233988	0.563883	1	0.805672	-3.03184	0.395401	0.205048	-1.49808	0.329065	0.12469	0.903633	0.270375	0.0360219	-0.0896583	0.81078	0.569905	0.673222	0.144253	0.0261879	3.30535	0.0112635	0.00177889	0.262447	0.674992	0.174733	1.75887	0.0115688	0.00157049	-0.751853	0.0235477	0.00363244	0.2124	0.559809	0.37062	-1.23398	0.0261334	0.00309255	0.182388	0.00691769	0.00100816	0.0901746	0.41077	0.163699	-0.0164	1	0.913595	0.470248	0.389163	0.103169	0.802125	0.00105301	0.000224596	0.827731	0.00118956	0.000192834	0.145875	0.501549	0.352902	1.17212	0.00316605	0.000217708	-0.012587	1	0.878654	0.24865	0.0302495	0.00057357	-0.0365167	0.836713	0.481015	-0.43735	0.00719216	0.00148203	-0.647382	0.00506052	0.000966477	0.175085	0.000686843	0.000193417	0.306564	0.000587468	4.22751e-05	0.398459	0.162285	0.0951539	1.62065	0.00153072	0.000156546	1.18521	0.0116157	0.00278186	0.0647375	0.508826	0.358604	0.821185	0.00124007	9.23673e-05	-0.254005	0.198799	0.0980372	0.583375	0.000373784	0.000105173	0.942528	8.68441e-06	5.39634e-07	-1.69322	0.00254676	0.000971748	0.28359	0.00541712	0.00058282	-0.969998	0.00714927	0.0014748	-1.33885	0.00158339	0.000174352	-0.48335	0.307526	0.0335037	-0.918786	0.0291502	0.00900344	-1.99624	1.87253e-05	9.78185e-07
TXNL4A	0.242665	0.710935	0.483232	-2.32488	0.0375172	0.00226934	3.99892	2.0377e-05	7.16888e-07	-0.3923	0.575296	0.19473	-0.466881	0.534819	0.299936	0.21285	0.651083	0.0799723	0.548968	0.969144	0.764718	3.38515	0.023583	0.00212988	-1.73745	0.0144781	0.00281013	1.79585	0.191349	0.0326978	-3.51359	1.34516e-06	5.046e-08	-4.25745	0.0147693	0.00159143	-0.183062	0.571006	0.433299	-0.80224	0.0200111	0.00182249	0.344766	0.890458	0.561142	-0.421533	0.176241	0.0351504	-0.747392	0.00173777	0.00012717	-0.264512	0.725001	0.324788	0.649569	0.00983235	0.00131876	0.0615625	0.10478	0.00923967	2.27394	0.00163301	0.000365475	1.49642	0.00462623	0.000537942	0.174673	0.0908133	0.0508701	1.06647	0.123789	0.0398555	-0.974805	0.489218	0.361959	-1.3733	0.00620649	0.000642295	2.07426	0.185389	0.109466	-2.95315	0.152808	0.0473844	-4.02387	0.136048	0.062585	0.20655	1	0.821818	6.91268	0.0186714	0.00135356	1.7776	0.0498542	0.0110171	2.52146	0.000172739	5.93249e-06	4.87349	0.0965355	0.0270096	4.0765	0.306576	0.131833	-0.153918	0.978516	0.821962	0.730602	0.285683	0.0807317	-0.545787	0.596617	0.251047	2.40895	0.0593789	0.00934635	-2.79363	0.793488	0.0915648	2.54561	0.308005	0.103174	4.55977	0.0283515	0.00314118	-0.94775	0.358872	0.0961213	0.0257561	1	0.909595	0.1256	0.895297	0.708289	-6.45527	0.000924146	7.24145e-05	-1.10775	0.136645	0.00303922	-2.09148	0.00824488	0.000997566	0.67476	0.210871	0.071425	2.2723	0.188481	0.0274514	-0.12401	0.956101	0.798401	0.375554	0.000429308	2.40611e-05	0.466438	0.39362	0.152937	-1.06157	0.947103	0.636567	0	1	1	0.57275	0.0198889	0.00715011	3.67466	2.19956e-08	2.34495e-11	5.04925	0.0326816	0.0135161	0	1	1	0.565688	0.247681	0.15164	0.854597	0.560309	0.169774	0.621917	0.728347	0.374765	0.178358	0.315609	0.154272	-2.74179	0.0467935	0.0190032	1.31029	0.00152585	0.000473024	0.37315	0.269708	0.151426	0.168686	1	0.947082	2.20708	0.515339	0.341924	7.34932	3.41204e-05	2.76509e-07	1.99384	0.299981	0.172133	0	1	1	0.848532	0.52838	0.372218	2.06492	0.0128308	0.00549305	2.44977	9.78431e-09	2.45957e-11	-5.65226	0.0225656	0.0125888	0.424266	0.291491	0.151997	-7.6966	8.66505e-07	2.24347e-09	-7.33307	0.00109245	0.000105734	-6.63502	0.402018	0.0970412	-1.49278	0.0114502	0.00281373	-2.64735	0.21818	0.120309
TXNL4B	-0.355853	0.479376	0.20333	-0.1524	0.285328	0.0986008	-2.00183	0.0143018	0.00424743	-1.4898	0.19722	0.0188172	0.737426	0.0930663	0.00885433	0.259933	0.673129	0.0880763	0.224273	0.87977	0.644929	-0.72695	0.0443412	0.00707702	0.171568	0.605424	0.464441	-0.21785	0.566886	0.314055	1.29013	0.0647308	0.0313993	1.185	0.108391	0.0368375	0.300115	0.0417674	0.0107854	0.095	0.429134	0.230743	-0.162477	0.587806	0.153113	-0.343917	0.0775157	0.00811984	-0.0921422	0.323399	0.196744	-0.185125	0.725001	0.151413	0.0526115	0.821722	0.699515	-0.1775	0.499448	0.185905	-0.88878	0.015124	0.00559032	-1.10838	0.0229238	0.00726539	-0.552899	0.018104	0.00780435	-0.641833	0.10202	0.0297278	0.994003	0.0151698	0.00237459	0.753375	0.0554183	0.0208219	1.86914	0.00747922	0.00191879	1.2155	0.220461	0.0849333	0.118863	0.70957	0.555628	0.29125	0.935028	0.477503	-0.973474	0.311498	0.153102	-0.566569	0.292666	0.145442	-0.461441	0.678098	0.485603	0.459005	0.542938	0.341342	-0.0222509	1	0.925094	-0.194637	0.706413	0.533522	0.493749	0.620693	0.378421	-1.41843	0.596617	0.135137	1.70782	0.347776	0.143989	-0.00450464	1	0.998854	4.29843	0.253172	0.0791596	6.2303	0.131594	0.028299	-0.720317	0.358872	0.0897737	0.394099	0.779862	0.543089	-0.774478	0.143125	0.0259177	-7.67093	0.0486443	0.0119981	-1.06495	0.716887	0.287534	-4.27687	0.0393893	0.0081916	1.13704	0.468699	0.302547	-0.8828	0.518247	0.233172	2.14696	0.429653	0.210459	0.410069	0.045086	0.0118037	0.402958	0.340485	0.108272	0.63885	0.972664	0.667897	2.24888	0.265003	0.0449206	-0.408575	0.144945	0.0737417	0.800628	0.099927	0.0498143	2.13607	1.99933e-05	1.64733e-06	-0.524495	0.601627	0.423823	1.00512	0.0436092	0.0160994	0.333808	0.783426	0.441468	-0.21235	0.371225	0.0747943	1.22871	0.0119509	0.00276318	0.00528785	1	0.918093	0.75527	0.000242979	5.9357e-05	0.217467	0.134377	0.0589518	-1.40353	0.0100848	0.00281686	-1.456	0.534889	0.356973	-0.647626	0.0629849	0.0237767	1.38746	0.188393	0.0952292	0.862193	0.0502756	0.014732	0.383242	0.116549	0.0506598	0.439642	0.026213	0.0121524	0.35892	0.044214	0.0229689	1.41411	0.00106423	0.000318734	0.622718	0.0173958	0.00318986	-4.88086	0.000747178	7.5446e-05	-4.9093	0.00304408	0.000415629	-3.27082	0.476541	0.188047	-2.46245	0.00864463	0.00195643	-2.22029	0.00121977	0.000240201
TXNRD1	-0.602431	0.191586	0.0360827	-0.745925	0.238206	0.0727751	1.89865	0.00404824	0.000812916	-1.00685	0.491603	0.139148	-0.535842	0.0749332	0.00544937	0.00878333	1	0.973283	0.015864	1	0.968968	1.9905	0.11697	0.0331447	-0.301732	0.150301	0.0660397	0.807	0.31186	0.0837833	-3.10351	0.000143434	1.73558e-05	-0.485	0.19752	0.0873632	-0.562477	0.00856947	0.00106759	-0.2931	0.231998	0.0992687	-0.396333	0.408336	0.0476682	0.166217	0.287448	0.0842512	-0.452081	0.0154252	0.0036754	0.0305375	1	0.782401	0.072781	0.654546	0.488716	-0.245125	0.507795	0.190906	0.957256	0.00331349	0.000863445	0.491825	0.00694855	0.00111382	0.431729	0.0164599	0.00700159	0.202383	0.380298	0.205469	-0.811694	0.0330674	0.00768251	-0.982075	0.101439	0.0469077	-1.00406	0.018084	0.00591323	-1.58765	0.253563	0.104864	-0.619327	0.186207	0.0961519	-0.3765	0.914208	0.385034	3.26394	0.0309804	0.00343964	2.97695	0.0274057	0.00390258	0.358443	0.666771	0.473827	1.63007	0.114426	0.0346974	1.28931	0.122717	0.0328006	1.04648	0.090753	0.023757	0	1	1	0	1	1	1.9659	0.131198	0.0406923	0	1	1	1.1977	0.388993	0.199781	0	1	1	-1.9659	0.386906	0.124864	0	1	1	-0.399233	0.515751	0.339487	-3.9318	0.239059	0.123753	0	1	1	-0.59885	0.470795	0.341394	1.3106	0.256043	0.120997	2.7341	0.522533	0.294754	0.59885	0.491557	0.338975	-0.286896	0.0236904	0.00523708	0.187559	0.774214	0.481597	-0.913925	0.377309	0.105832	-7.27726	0.0345612	0.00112906	0.461675	0.0171465	0.00603888	1.65308	0.0203911	0.00714898	1.58577	0.0486839	0.0221473	1.12772	0.481733	0.290647	0.921061	0.0909416	0.0410525	-0.0778861	0.944359	0.614854	2.67583	0.0078483	8.36705e-05	-1.03547	0.000638723	7.48063e-05	-1.27796	0.00764055	0.00176235	0.0876383	0.544558	0.382791	0.375592	0.269708	0.148636	-2.01294	0.00961856	0.00262776	1.83727	0.028109	0.00676825	10.5834	0.000333071	1.1916e-05	0.335925	0.497642	0.349282	-3.07477	0.0156615	0.00328328	5.02022	0.000379082	1.00169e-05	0.836375	0.00579708	0.00226771	1.47796	0.00736257	0.00288291	-0.54298	0.18403	0.127652	0.972726	0.064238	0.0185885	-1.41789	0.172632	0.080624	0.479933	0.462501	0.266998	-7.78123	0.0124112	0.000171065	0.964924	0.0267942	0.00811457	-0.959833	0.472031	0.314862
TXNRD2	-0.632342	0.57268	0.335803	-1.1166	0.552562	0.36251	0.483221	0.81693	0.729713	2.92425	0.623103	0.267622	0.421561	0.534819	0.336443	0.2518	1	0.779602	-1.07152	0.79151	0.537579	0.8764	0.902533	0.737036	-0.389454	0.772957	0.631515	-1.07258	0.585647	0.373978	-1.7479	0.268021	0.176993	-5.15745	0.0178561	0.00217966	0	1	1	-0.29556	0.526228	0.364689	-0.778733	0.499062	0.093251	-0.452267	0.582325	0.366015	-0.510898	0.180032	0.0932804	-1.09459	0.0815074	0.000879298	0.436976	0.325561	0.17949	0.919913	0.350932	0.0978878	-0.294148	0.759596	0.670402	1.90033	0.130997	0.0726311	-0.0985626	0.891811	0.826277	0.2597	0.350566	0.183532	1.1681	0.188384	0.0905831	-0.0605	1	0.951175	2.04359	0.16345	0.0908611	2.90055	0.299909	0.134493	0.292608	0.995307	0.850391	-3.02155	0.914208	0.109719	0.968516	0.817177	0.674841	0	1	1	3.40955	0.121303	0.0488648	1.4778	0.396484	0.22928	-0.9794	0.803465	0.596645	2.33476	0.294194	0.14078	0.637654	0.314047	0.0911627	-0.170795	1	0.739172	1.96609	0.109444	0.0220264	1.59018	0.793488	0.250376	1.83275	0.388993	0.195162	3.063	0.183633	0.0444261	-0.690783	0.37198	0.11492	0.82816	0.0047539	0.000256302	0.239289	0.499884	0.233079	-4.44457	0.0590399	0.0154211	0.26945	0.716887	0.350323	-1.17257	0.226005	0.085906	1.84079	0.00445899	0.000369772	2.09943	0.19726	0.0298323	1.71147	0.00526161	0.000319715	0.488475	0.538489	0.3139	0.327781	0.812855	0.556099	2.02068	0.439251	0.148732	-1.51677	0.613251	0.284942	0.298613	1	0.764672	2.8893	0.00602892	0.00156386	2.0806	0.220506	0.12728	1.51677	0.240852	0.117821	-0.505592	0.421744	0.282845	-0.0222583	1	0.967314	0.942633	0.728347	0.37476	0.678338	0.755849	0.508983	-2.23373	0.181582	0.0988798	0.8069	0.0622438	0.0309636	0.56558	0.269708	0.151377	2.8279	0.483847	0.369393	-1.42345	0.57286	0.386763	7.29537	0.000267065	8.29747e-06	2.05064	0.00013687	1.2257e-05	0	1	1	0	1	1	0.892608	0.200717	0.121405	2.43179	2.92861e-07	3.4344e-09	-7.29537	8.44271e-05	7.19417e-06	0	1	1	-0.563825	0.907357	0.710228	-1.2066	0.895672	0.658318	-4.10128	0.0329908	0.000832269	4.61754	0.106236	0.0441543	0	1	1
TXNRD3	-1.9975	0.0254158	0.00101803	0.194925	1	0.901209	-2.5882	0.152574	0.0827587	3.7318	0.522255	0.158402	1.33167	0.0349944	0.00104091	0.6766	0.720765	0.365361	1.16736	0.732585	0.471003	-2.5623	0.478433	0.275109	1.9975	0.00693391	0.00102489	-1.40682	0.527731	0.233444	-1.4068	0.421728	0.310997	-3.34195	0.435184	0.246522	0	1	1	0.48393	0.526228	0.364599	-0.942547	0.508401	0.104106	-0.72415	0.632101	0.413233	0	1	1	-0.60595	0.725001	0.363497	0.351699	0.483705	0.313826	1.4404	0.0416843	0.00124748	-0.710423	0.488031	0.369182	0.58475	0.164734	0.0961353	0.468932	0.414589	0.311813	0.30605	0.20778	0.0874665	1.41382	0.197665	0.101166	2.29605	0.0112297	0.00179324	0	1	1	4.84345	0.00687669	0.000147319	2.82764	0.19743	0.104368	-0.25135	0.94842	0.523537	-1.9652	0.436493	0.278176	2.41965	0.379304	0.230227	4.3548	0.0732955	0.02563	0	1	1	1.76446	0.615087	0.387544	4.84345	0.000616582	2.95801e-06	0.389408	0.444975	0.202218	0	1	1	0	1	1	0	1	1	0	1	1	1.55763	0.556981	0.347948	0.778817	0.573274	0.342956	0.311527	0.542637	0.345108	0.519211	0.515751	0.339041	0	1	1	0	1	1	0	1	1	0	1	1	0	1	1	0	1	1	-0.316021	0.0283687	0.00658019	0.110919	0.877755	0.626099	-1.77348	0.629354	0.269727	0.799074	0.781256	0.452515	-1.98776	0.0317856	0.0122282	-0.348795	0.464736	0.327389	-1.28015	0.0174559	0.00657587	-0.555991	0.629819	0.449491	1.64608	0.0109999	0.00257124	0.169797	0.991522	0.677349	-0.118467	1	0.728954	1.35572	0.0568435	0.0185092	0.570632	0.0554857	0.0233782	-0.508847	0.000100013	2.12866e-05	-0.0224633	1	0.872286	-4.49458	0.0111447	0.00326823	-2.20205	0.488936	0.269535	-1.49666	0.186786	0.0901357	-1.52681	0.156527	0.0765946	0.121542	0.954377	0.77763	2.06959	0.0689725	0.0260774	-1.75189	0.00733463	0.00295139	-0.41786	0.0815851	0.0471668	5.63584	3.08726e-05	1.51401e-06	1.09556	0.00955288	0.00136793	-0.793124	0.410197	0.244113	0.914633	0.174298	0.0777845	1.77943	0.794253	0.459447	2.48481	0.217135	0.112966	-1.51728	0.0361127	0.0132686
TYK2	-1.01502	0.182792	0.0332816	-0.241325	0.233991	0.0705074	-0.200868	0.854685	0.773655	0.28435	0.664204	0.404126	-0.373359	0.534819	0.281905	-0.122233	0.804448	0.462998	2.6723	0.13955	0.0153131	3.3818	0.010524	0.000373066	1.12718	0.0714166	0.0241816	1.2198	0.0673045	0.00376537	-1.82916	0.0232754	0.00929457	-0.767	0.196712	0.0868519	-0.630022	0.0244936	0.00505968	-0.16987	0.31989	0.155341	0.21409	0.396761	0.0443663	0.966383	0.016251	0.000382392	0.0560848	0.256979	0.148567	0.489237	0.185977	0.00596904	-0.330236	0.170804	0.0748277	-0.0205875	1	0.878288	1.23572	0.00544622	0.00157885	1.83308	0.0093861	0.00184876	0.684501	0.0118302	0.00480971	0.907983	0.0404868	0.00640352	-1.89619	0.0175932	0.0029983	-1.87425	0.0217418	0.0052616	-3.37445	0.0135018	0.00405611	-2.8063	0.0723124	0.0132268	-0.417931	0.278824	0.160241	-0.9422	0.636828	0.0251201	-1.21017	0.38688	0.238781	0.33721	0.136612	0.0508083	-0.724953	0.530863	0.340946	-1.96355	0.228797	0.0929224	-1.91967	0.0361405	0.00399604	-1.3954	0.027432	0.00367445	0.439857	0.702028	0.444122	1.33518	0.388915	0.0543662	2.35963	0.109444	0.0249294	2.06384	0.793488	0.250362	4.11943	0.17326	0.0474579	-2.2461	0.556981	0.32427	-1.47992	0.503453	0.192617	0.764653	0.309714	0.108946	-0.786667	0.515751	0.297706	-0.713732	0.490238	0.366932	1.51734	0.0403327	0.000448415	-0.0569492	1	0.907942	2.26103	0.000362308	1.18911e-05	0.599833	0.655719	0.466423	3.09163	0.00647328	0.000437237	-0.0766813	0.788061	0.534875	0.783336	0.523178	0.237446	-4.3906	0.312871	0.078313	-1.61531	0.869785	0.606372	-1.70674	0.154836	0.0795758	-1.46574	0.382281	0.255421	8.03748	2.73213e-05	2.56527e-06	3.5737	0.221117	0.104345	-1.57059	0.185552	0.10083	1.36129	0.262365	0.0361454	1.58288	0.700354	0.218464	1.55337	0.101581	0.0379035	3.03241	0.1173	0.0582211	1.54615	1.11401e-08	3.29995e-10	1.34141	0.036392	0.011351	7.8451	0.00231576	0.000259237	0.977125	0.952925	0.715129	-1.31616	0.904065	0.692782	1.82344	0.223363	0.119816	0.979194	0.666241	0.458231	-1.54822	0.52838	0.372207	1.54133	0.0448444	0.023175	0.214075	0.879432	0.749379	-1.78029	0.56744	0.460087	-0.284515	0.691974	0.516129	-3.32572	0.179804	0.0847807	0.11435	1	0.759276	-0.550425	1	0.88233	-2.84371	0.429816	0.272219	1.13806	0.472031	0.337077
TYMS	0.0841465	0.775319	0.550721	1.36338	0.147325	0.031637	-1.13833	0.00256211	0.00044835	0.11475	0.736584	0.472835	0.234807	0.396547	0.175996	0.0293667	1	0.719497	-0.558217	0.302972	0.0661915	-1.24365	0.127928	0.0378562	-0.790848	0.00969498	0.00162051	-0.827525	0.566886	0.281341	1.30662	0.000390135	6.20913e-05	2.612	0.102107	0.0337763	0.174543	0.190098	0.0877409	0.56297	0.106442	0.0311254	-0.129975	0.428022	0.0539754	0.494367	0.368478	0.131872	-0.353351	0.00413184	0.000537404	0.267925	0.843408	0.500252	-0.108477	0.281908	0.146673	0.0507125	0.631363	0.346508	-0.848273	3.83301e-05	3.36279e-06	-0.56445	0.0767609	0.0371588	-0.906675	5.4111e-07	3.10689e-08	-0.513433	0.49855	0.307606	0.631318	0.0765812	0.0251388	0.665875	0.083702	0.0365479	2.28612	0.00978764	0.00270256	1.74315	0.47822	0.264347	-1.02348	0.00354786	0.000413629	-0.4114	1	0.767445	0.934407	0.134261	0.0436923	3.49286	0.0252964	0.0033664	2.18749	0.000111781	2.97925e-06	1.55073	0.133297	0.0434037	1.61984	0.0332078	0.00334724	1.00776	0.528884	0.351337	1.0822	0.444975	0.176007	2.91045	0.108877	0.00359938	-0.0734933	1	0.94866	-1.11838	1	0.710561	2.01038	0.630987	0.415389	-4.40254	0.556981	0.251019	2.2379	0.573274	0.275011	0.642088	0.728303	0.499384	0.772811	0.754106	0.560986	8.87834	0.0534275	0.0135445	1.90324	0.554993	0.0816982	3.36049	0.143364	0.0455246	-0.421787	0.889847	0.7405	-2.15737	0.665698	0.476411	0.446002	0.975613	0.820935	0.547317	9.84457e-05	3.09198e-06	0.253081	0.256242	0.0616502	1.25848	0.00147729	1.28508e-05	0.723975	0.477406	0.177082	1.34201	1.74866e-05	1.09058e-06	0.221505	0.339251	0.222559	2.05745	5.28927e-05	6.13429e-06	1.86486	0.0198404	0.00412552	-0.827134	0.011243	0.00265407	0.310264	0.0375284	0.000823032	0.0961167	0.812375	0.458585	-0.247379	0.105084	0.0394505	0.284658	0.0108739	0.00285179	0.849343	2.40538e-07	1.51664e-08	0.575437	0.013201	0.00308512	3.49373	0.00421478	0.000751034	1.42555	0.000147015	7.20969e-06	-0.280965	0.500849	0.324949	1.65796	1.51952e-06	3.79638e-08	1.29442	0.0256511	0.00625261	-1.60269	0.0232457	0.00617606	1.58049	5.22562e-07	3.60923e-08	0.76929	0.00415074	0.0014596	-2.92441	0.000253448	4.12056e-05	-0.154135	0.470609	0.27967	0.384925	0.395456	0.233684	-0.792017	0.0751282	0.0239258	-0.149575	0.794253	0.497009	-1.85609	0.000266226	1.73943e-05	0.577514	0.252916	0.149724
TYR	0	1	1	0	1	1	0.381565	0.680374	0.574728	0	1	1	-0.729799	0.534819	0.335837	0	1	1	0	1	1	0	1	1	0	1	1	0	1	1	-0.381565	0.670874	0.574191	0	1	1	-0.437879	0.464095	0.335058	0	1	1	0	1	1	0	1	1	0	1	1	0	1	1	-0.451958	0.331029	0.184244	0	1	1	0.190783	0.671089	0.57454	0	1	1	0.127188	0.661131	0.574221	0	1	1	-1.0947	0.462056	0.336009	0	1	1	-2.1894	0.441228	0.336418	0	1	1	0	1	1	0	1	1	0	1	1	0	1	1	-0.381565	0.781155	0.650546	-2.1894	0.619678	0.45442	0	1	1	0	1	1	0	1	1	0.864752	0.596617	0.205036	0	1	1	0	1	1	0	1	1	-2.59426	0.556981	0.347924	0	1	1	0	1	1	0	1	1	2.59426	0.461828	0.341375	0.648564	0.716887	0.350302	1.29713	0.470795	0.340822	0	1	1	0	1	1	0	1	1	-0.00644375	1	0.899444	-0.174695	0.416043	0.167792	-0.379925	0.965915	0.659856	-0.143281	0.813714	0.551405	0.227662	0.172494	0.0899116	-0.0413173	0.927199	0.770171	-2.43958	4.86758e-05	5.49327e-06	1.44386	0.0326079	0.00829849	-1.86233	6.59211e-05	1.53106e-06	0.11805	0.939243	0.608545	-0.185167	0.831811	0.476188	-0.24055	0.129008	0.0503477	-0.308073	0.522176	0.363479	-0.49307	3.5263e-06	4.15793e-07	0.149016	0.486687	0.321876	4.8882	0.0226002	0.00861362	0.83525	0.52603	0.35042	0.0606461	1	0.887141	-1.40975	0.0353754	0.0120777	0.65029	0.181515	0.0758292	-2.72185	0.00504356	0.000692087	-0.661417	0.000159035	4.00253e-05	0.453742	0.0651662	0.03563	-5.50435	0.000910237	0.000256602	-1.03578	0.00783071	0.00102311	-2.92179	7.14849e-05	2.15021e-06	-3.5948	0.000696173	5.63003e-05	-2.68515	0.402018	0.0839835	-3.45975	0.000651349	6.50258e-05	-6.80523	1.90268e-05	1.01422e-06
TYRO3	0	1	1	-1.66898	0.552562	0.362426	8.00187	1.5946e-08	9.83572e-11	6.8524	0.474035	0.127002	-1.37445	0.2841	0.101012	-1.31442	0.720765	0.303858	-1.96258	0.344978	0.090033	3.33795	0.516349	0.35909	0	1	1	0.810275	0.875418	0.665763	-8.00187	6.58517e-09	9.277e-11	-10.1904	0.00120364	8.97002e-06	-0.824671	0.19976	0.100473	-1.45624	0.0157034	0.00117668	-0.654193	0.499062	0.0921675	0	1	1	0	1	1	-0.42935	0.725001	0.363761	0.969629	0.0273091	0.00571053	0.727287	0.118162	0.011867	3.01964	1.05364e-05	6.52305e-07	5.09518	0.00071603	6.99647e-06	2.66729	3.22704e-09	9.31348e-11	2.82432	0.0747974	0.0181184	-1.08039	0.506263	0.377615	-3.6406	0.00807193	0.0010256	-4.12335	0.175002	0.101441	-5.5638	0.158989	0.0508856	1.96258	0.183548	0.092382	-1.7174	0.914208	0.361007	3.33795	0.367838	0.222574	0	1	1	2.18848	0.00297836	0.000370141	3.15785	0.489701	0.299407	-1.96258	0.377308	0.179609	1.7174	0.38248	0.228506	0.593193	0.352344	0.107243	-0.283026	1	0.610005	1.86895	0.109444	0.0231146	-0.539424	1	0.691725	2.59884	0.297525	0.0983292	3.22185	0.252685	0.0685205	-0.682567	0.304525	0.0461704	0.366669	0.139379	0.0286221	-0.0753556	0.96397	0.788162	-4.58698	0.0776216	0.0220805	-0.347125	0.744858	0.370614	-1.72396	0.204991	0.0720721	1.06616	0.025903	0.00411071	1.13907	0.503981	0.223015	1.02971	0.226633	0.0670303	-0.00619167	1	0.976176	0.173439	0.476001	0.207734	0.86225	0.665289	0.367297	0.614656	0.615122	0.300093	0.994687	0.0483422	0.0202358	1.11261	0.00689282	0.00185233	4.41437	0.0368996	0.0155583	1.07663	0.111731	0.0441172	-2.58168	0.000525873	3.0908e-05	-0.295672	0.65591	0.302527	0.0263667	1	0.872744	-1.00707	0.0431547	0.0134308	-0.765736	0.0249075	0.00864538	0.877922	0.01093	0.00447069	0.354078	0.0454786	0.015006	8.4388	0.00154816	0.000124581	1.12712	0.27152	0.132204	1.61057	0.0565144	0.020825	2.63831	0.0220082	0.006821	0.845644	0.077805	0.0259153	-4.17985	0.00625156	0.00094021	2.13458	0.00401775	0.00150497	1.10062	0.000900171	0.000232789	-9.97027	0.000100406	9.47324e-06	-1.6671	0.00127152	5.59653e-05	2.09564	0.0597618	0.0216417	2.81417	0.0662331	0.0204419	1.84805	0.416286	0.122916	2.3315	0.00128579	0.000164298	5.43339	0.0123496	0.00375322
TYSND1	0.9512	0.57268	0.335468	0	1	1	0	1	1	0	1	1	0	1	1	0	1	1	0	1	1	0	1	1	0	1	1	0	1	1	1.9024	0.126015	0.0692639	0	1	1	0.38048	0.464095	0.335133	0	1	1	0.634134	0.71271	0.340302	0	1	1	0.4756	0.474854	0.3403	0	1	1	0	1	1	0	1	1	0	1	1	0	1	1	0	1	1	0	1	1	0	1	1	0	1	1	0	1	1	0	1	1	0	1	1	0	1	1	0	1	1	-1.9024	0.612238	0.455711	0	1	1	0	1	1	0	1	1	0	1	1	0.363626	0.720067	0.463651	0.465851	0.920265	0.469379	1.76437	0.242876	0.0895342	0.2434	1	0.921368	3.99677	0.220787	0.0663088	0.0569489	1	0.953841	-1.03712	0.34649	0.0640422	0.33958	0.713888	0.486925	-0.847422	0.231578	0.0553782	-2.13118	0.0592387	0.0154863	0.410238	0.906799	0.488372	-1.29961	0.0860934	0.0232017	1.25738	0.281013	0.13636	-0.468033	0.713746	0.525526	2.12008	0.266641	0.111594	-0.445592	0.000449192	2.57173e-05	-0.00115124	1	0.98868	-1.55585	0.0516128	0.00380219	-1.5969	0.464538	0.168843	-0.589287	0.0115078	0.00381899	0.087229	0.648037	0.505569	5.34837	0.0191747	0.00732299	3.6087	0.12333	0.0499164	0.0828082	0.638753	0.469579	-0.0755056	0.776525	0.422687	0.530767	0.728347	0.374266	-0.301896	0.0447714	0.0140723	-0.0895315	0.16345	0.0873636	0.713202	0.0241702	0.0109403	0.720819	0.294333	0.168616	-0.25303	0.302944	0.19678	0.377275	0.510281	0.298585	1.77136	0.34682	0.19916	1.89626	0.0745469	0.0320509	1.0059	0.646151	0.441609	0.922665	0.514081	0.315348	1.38993	0.0423522	0.021605	1.26105	0.123991	0.0774614	0.0739667	0.68081	0.558566	0.964281	0.291491	0.147053	0.113305	0.905704	0.708866	1.89107	0.000764201	6.47343e-05	0.07225	1	0.946559	1.46634	0.00333677	0.000582891	1.85298	0.53722	0.392442
TYW1	0.196403	0.507387	0.224125	1.42447	0.0156805	0.000373744	-0.349172	0.680374	0.572342	1.76545	0.585943	0.202929	0.387582	0.112248	0.0134875	0.0602667	0.720765	0.180169	-0.468702	0.55891	0.233113	-1.4075	0.0397952	0.00588635	-1.01053	0.0045875	0.000572564	0.271775	0.402886	0.139071	0.741978	0.33968	0.236757	1.0835	0.532047	0.381573	0.31111	0.0130479	0.00202396	0.60595	0.00330248	6.54293e-05	-0.0252989	1	0.810789	0.480483	0.0534921	0.00383716	-0.407064	0.00337902	0.000389056	0.848125	0.112769	0.00189781	0.203394	0.350927	0.200458	0.486563	0.486283	0.17683	-0.408937	0.297896	0.201849	0.178975	0.884485	0.752607	-0.790078	0.00572934	0.00202089	0.769667	0.271863	0.128064	0.815724	0.0230796	0.00452558	0.79415	0.0149108	0.00285566	3.18381	0.000369659	3.47928e-05	-0.36275	0.444822	0.238636	-1.55236	0.0128443	0.00277783	1.95105	0.413009	0.00930276	-2.59891	0.0206243	0.00164121	-0.142764	0.694636	0.528647	-0.484286	0.74805	0.572886	-1.61696	0.0291885	0.0039913	-1.66011	0.0626553	0.0110007	-5.16352	0.00211747	3.67638e-05	0.740017	0.444975	0.202088	1.65926	0.287006	0.0305183	3.71497	0.000346925	2.84789e-05	-2.0012	0.793488	0.204396	10.0026	1.10027e-07	8.71365e-10	-2.01772	0.893222	0.613257	-2.23493	0.51146	0.19762	0.191773	1	0.789656	-2.3475	0.235586	0.0569479	-2.45214	0.51619	0.389697	0.744147	0.765341	0.385949	-2.51239	0.226005	0.096062	1.80958	0.170794	0.0538707	-2.57263	0.265236	0.0516044	4.00068	0.0590502	0.00989876	-0.00290208	1	0.962449	0.0577598	0.393665	0.153067	-0.459325	0.825478	0.510315	-1.84511	0.388969	0.0986101	-0.0945125	0.82357	0.611406	0.644159	0.000213067	1.77988e-05	-0.7696	0.0615702	0.0292004	-0.10611	0.936486	0.757133	1.13721	7.49653e-05	1.82675e-06	0.149239	0.759213	0.391111	0.69205	0.728347	0.256837	0.0887083	0.6719	0.440992	-0.52864	0.00919123	0.00225511	-0.156242	0.000836016	0.000241536	0.0249859	0.969768	0.807377	-3.18059	0.00445976	0.000815038	0.2703	0.926244	0.690522	3.13343	0.118608	0.0512203	-0.614463	0.173631	0.0867095	-0.97561	0.237683	0.114571	2.62837	0.110229	0.0472664	-0.319542	0.0164654	0.00725721	0.39407	0.0448858	0.0233658	2.12331	0.000254434	4.14047e-05	0.826381	0.0101015	0.00149076	-0.217214	0.628882	0.452745	0.0254333	1	0.891334	-1.603	0.585823	0.264718	1.26013	0.0192332	0.00539854	-0.880704	0.0774603	0.0351615
TYW3	-3.74774	0.00015597	5.72301e-08	-3.7193	0.0356945	0.00204132	0.509823	0.260366	0.159884	-0.12255	1	0.8801	-0.297001	0.321408	0.127834	-0.375567	0.720765	0.224365	7.49548	0.000182224	5.58816e-08	7.4386	0.022295	0.00190192	3.26605	0.007365	0.00111047	3.7193	0.0466664	0.00179814	-8.0053	5.87042e-09	8.13597e-11	-7.31605	0.0167283	0.00195027	-1.6773	0.000754159	1.86645e-05	-1.71306	0.0142521	0.0009963	0	1	1	0	1	1	-0.240843	0.474854	0.340395	0	1	1	-0.095295	0.550568	0.376157	-0.312312	0.499448	0.185822	4.00265	6.97571e-09	8.45411e-11	3.65802	0.0090498	0.00173595	2.34731	1.61954e-06	1.17161e-07	2.43868	0.0192279	0.00167652	-4.19324	0.000885598	1.92873e-05	-4.28265	0.00728062	0.000865282	-7.42311	0.00464485	0.00104555	-8.5653	0.0163532	0.0008372	-0.96337	0.480229	0.340773	0	1	1	-0.0568765	1	0.90203	0	1	1	-0.68925	0.301251	0.157898	0.17882	0.969656	0.8091	0	1	1	-0.96337	0.624137	0.454109	0.910637	0.444975	0.214005	1.3618	0.596617	0.178109	2.54892	0.267736	0.101736	-3.19187	0.831341	0.271648	4.27981	0.388993	0.152312	-0.442864	0.807246	0.543963	-0.72765	0.400262	0.133106	0.0901352	0.293157	0.0810132	-0.212422	0.515751	0.262764	-1.01244	0.488594	0.365478	0.223385	0.716887	0.242672	-0.0972013	0.981134	0.817662	0.635325	0.190571	0.062474	0.818033	0.595547	0.404983	0.543971	0.252637	0.0777804	0.229435	0.0173904	0.00331426	-0.0182452	1	0.905614	1.05208	0.110057	0.0131911	0.813969	0.781256	0.483143	-0.055725	0.916884	0.690037	0.0228828	1	0.926639	1.9931	0.000665757	0.00014565	3.81648	0.0348424	0.00914307	-0.745624	0.0700075	0.0295708	-0.0447778	0.942037	0.611764	-0.29565	0.947169	0.586909	0.514596	0.00705484	0.00144621	-0.0593732	0.788929	0.607677	0.582168	3.32617e-06	3.87023e-07	0.748699	0.122303	0.0525273	2.16389	0.116828	0.0643926	-1.16352	0.031112	0.00765481	-0.768204	0.721615	0.527474	1.52259	0.000251333	2.62413e-05	2.31522	0.120989	0.0455378	-1.52542	0.305344	0.167434	0.627217	0.000575127	0.000170629	1.28741	0.0336514	0.0168359	-2.28264	0.030552	0.017805	0.394901	0.528969	0.342589	0.0656057	1	0.884882	-0.925117	0.0330368	0.00853846	-0.1725	1	0.866184	0.222821	0.611835	0.411155	-1.75777	0.21818	0.12058
TYW5	0.813161	0.573003	0.336857	-2.48902	0.021426	0.000713003	4.43865	0.00144876	0.000215571	-2.7916	0.623103	0.273132	-1.27357	0.209011	0.0491651	0.122517	0.720765	0.242994	-1.418	0.670643	0.40215	3.2051	0.328306	0.157052	-1.46125	0.193918	0.0985834	1.3628	0.566886	0.283932	-2.81232	0.000377023	5.95163e-05	-2.18645	0.511655	0.36474	-0.438878	0.0668	0.0209286	-0.9221	0.00330248	6.4791e-05	0.0694404	1	0.813882	-0.590983	0.582325	0.365973	-0.324046	0.166123	0.0813029	-0.563113	0.725001	0.363683	0.154484	0.238729	0.117692	-0.606012	0.631363	0.329104	1.51032	0.000286504	4.27399e-05	0.20675	1	0.881848	0.505379	0.0027132	0.000837595	-0.022	1	0.982905	-1.20136	0.0614408	0.0185838	-1.41877	0.298963	0.189117	-0.898203	0.0852327	0.0398716	-2.35805	0.515359	0.338597	-1.50451	0.140014	0.0649334	-0.4795	1	0.866186	2.12371	0.472997	0.308032	-4.48067	0.0325633	0.00533133	-5.10654	0.00183762	0.000189051	-2.06456	0.0449736	0.00812689	-2.4994	0.36416	0.169657	-3.5244	0.224232	0.094853	-0.191497	1	0.777021	-0.92204	0.596617	0.251036	1.68112	0.367923	0.168724	2.76612	0.793488	0.250353	-0.614187	0.998963	0.822715	2.00013	0.556981	0.347933	-2.06412	0.358872	0.0898044	0.400027	0.542637	0.34506	-0.0506	1	0.958314	-6.12837	0.000341586	1.88325e-05	0	1	1	-1.07597	0.470795	0.340892	2.04279	0.00049261	1.77808e-05	3.97643	0.32324	0.108428	1.07597	0.491557	0.338008	0.303927	0.0341096	0.00832998	0.261816	0.39362	0.149387	0.3684	0.629354	0.26588	-1.70959	0.781256	0.462223	0.602013	0.0189551	0.00675868	1.28608	0.00451532	0.00108963	0.15335	0.932369	0.719298	-0.836166	0.350141	0.196801	0.727937	0.0351057	0.0120512	0.282436	0.191659	0.0201382	0.91895	0.836474	0.48072	0.00584167	1	0.969763	-0.762443	0.0753141	0.0339636	0.273812	0.0127229	0.00535677	0.0422197	0.961796	0.798249	-1.13655	0.288796	0.186006	0.835625	0.0163368	0.00338506	4.28174	0.322336	0.17376	0.260875	0.277327	0.157554	-1.27288	0.474274	0.30077	1.9467	0.52838	0.338507	0.452458	0.0128628	0.00550968	0.578662	0.0477969	0.0250959	-0.38834	0.3596	0.276436	0.336911	0.26874	0.131426	-1.66039	0.0261739	0.0075261	-1.82883	0.0318574	0.00813658	-3.73838	0.431305	0.140063	-0.292263	0.341339	0.193439	-0.670873	0.427202	0.275833
U2AF1	0.293533	0.460057	0.1896	-1.16932	0.0423711	0.00295796	2.05036	0.00713778	0.00168938	0.70485	0.477873	0.130749	-0.485682	0.111352	0.0132191	-0.21745	0.720765	0.222392	0.640841	0.368933	0.112855	2.69325	0.0205407	0.00159702	-0.193253	0.425863	0.26987	1.40805	0.163288	0.024247	-1.46329	0.0293901	0.0122019	-3.0435	0.0295841	0.00510941	-0.173996	0.132616	0.0532909	-0.5982	0.0517278	0.00951863	0.409302	0.221047	0.00982263	0.1182	0.399518	0.152846	0.05014	0.635809	0.488283	0.119362	0.8292	0.483994	0.148328	0.414262	0.248141	0.013125	1	0.920419	1.3456	0.000811582	0.000156421	1.69905	0.0137027	0.00329796	0.554618	0.0119435	0.00486671	1.17365	0.0735165	0.0175058	-1.04894	0.00801768	0.000866689	-1.6728	0.0245597	0.00634003	-1.07054	0.0264623	0.00944984	-3.46845	0.0960326	0.0213243	-1.02735	0.0136215	0.00302262	0.12285	1	0.846995	4.34813	0.0125732	0.000629533	1.42242	0.0647	0.0167317	3.00262	0.00385761	0.000527587	3.54344	0.0177997	0.00169271	2.29572	0.0179303	0.000727015	1.14553	0.187874	0.0720295	0.398692	0.444975	0.20221	0	1	1	3.07592	0.000216089	1.685e-05	-1.15653	0.793488	0.204446	8.61063	2.35251e-07	2.67724e-09	1.59477	0.556981	0.347947	-2.27853	0.306148	0.0469146	0.0876467	1	0.82478	-2.33862	0.0625984	0.00710161	-6.15183	0.00519615	0.000664357	-0.289133	0.716887	0.35032	-4.30532	6.47254e-05	1.3505e-06	1.6651	0.0654718	0.014603	-2.4588	0.186781	0.0270437	3.72705	0.0162203	0.00156496	0.0553021	0.67162	0.418433	0.0958914	0.33644	0.105077	-0.256075	0.746803	0.437739	0.164566	0.928112	0.666683	0.468712	0.0211994	0.00769005	0.4354	0.0100635	0.00299253	-2.43275	0.000776222	0.000175673	-1.91903	0.000866494	1.58779e-05	-0.225125	0.0503671	0.019323	0.159094	0.433766	0.102426	0.073	1	0.686174	-0.358108	0.0309255	0.00908549	-0.243617	0.0582835	0.0248233	-0.442308	0.00010463	2.24684e-05	-0.307092	0.00289224	0.000410975	1.05894	0.00126186	8.72502e-05	1.1935	0.0123557	0.0023428	0.706233	0.290849	0.154062	-1.34441	0.000693274	9.31264e-05	-0.87723	0.0220513	0.00514507	-0.41997	0.351938	0.199553	-0.498442	0.00226852	0.000789111	-0.349409	0.00228777	0.00072072	-1.54617	0.0017335	0.000595785	-0.6486	0.00107197	4.2366e-05	0.667359	0.0882132	0.0357904	0.829717	0.0732842	0.0232096	1.088	0.38455	0.0648584	0.600733	0.0318364	0.0100255	0.153635	0.723539	0.559404
U2AF1L4	-0.58767	0.153239	0.0243418	-1.987	0.0423711	0.00296615	-1.4915	0.00372202	0.000735787	0.32055	0.686159	0.42424	-0.163097	0.457929	0.217842	0.836767	0.0800833	0.00055005	1.78527	0.282245	0.0578804	1.43875	0.0424729	0.006543	0.49147	0.106803	0.0416494	1.107	0.0504646	0.00218275	0.316156	0.402898	0.294472	-4.29455	0.0305035	0.00531234	-0.332927	0.00722554	0.000823685	-0.29274	0.101714	0.0289531	0.203309	0.770772	0.403464	-0.845083	0.0855623	0.00987629	-0.0481001	0.590135	0.4435	-0.44	0.369262	0.0217922	-0.495197	0.000551726	2.21833e-05	0.707712	0.0936107	0.00692163	0.146886	0.628573	0.512546	0.87965	0.0515961	0.0221951	-0.169519	0.160483	0.100061	0.84485	0.048814	0.00885342	-1.13728	0.0641147	0.0197539	0.535775	0.0278472	0.00769126	-1.47223	0.00493177	0.00113004	0.2963	0.280598	0.121774	-0.802329	0.443421	0.283808	0.77525	0.718364	0.0323581	0.513867	0.446286	0.286456	-2.28479	0.0252964	0.00336649	2.32591	0.000941053	7.21202e-05	-2.48573	0.00654238	0.000260019	0.860386	0.584141	0.361865	-0.717193	0.120243	0.0368822	-0.905333	0.649916	0.401471	-0.197436	1	0.892035	-0.856666	0.841112	0.659096	2.34542	1	0.574679	-2.71457	0.725179	0.505891	-3.02902	0.629555	0.403515	-0.954	0.653928	0.413411	-0.255182	0.911954	0.661465	-0.302256	0.920445	0.736005	1.12102	0.837765	0.678978	0.438279	1	0.599497	1.06113	0.652057	0.500712	0.210697	0.889497	0.740141	1.00123	0.728518	0.542061	-0.184572	1	0.878223	0.350406	0.00018082	7.36976e-06	0.600816	0.626042	0.336476	0.551575	0.560495	0.219127	-1.43084	0.897014	0.633689	0.57395	0.00550249	0.00161991	1.92601	0.135423	0.0735794	-0.952625	0.223575	0.129817	-2.25506	0.342195	0.191449	0.617135	0.619338	0.452618	0.28335	0.231172	0.0275674	1.27803	0.728347	0.289933	0.126862	0.340068	0.168998	-0.724383	0.129362	0.0657252	0.0898	0.475565	0.329296	0.0296405	1	0.858782	0.551858	0.813526	0.651651	0.596325	0.384619	0.202238	5.28287	0.16431	0.0768548	-0.200525	0.745288	0.559963	-1.84295	0.232553	0.110721	1.64112	0.52838	0.354081	0.0650917	0.962319	0.7383	0.532322	0.0545409	0.0291519	-2.00062	0.0796886	0.0512163	-0.100914	0.842568	0.661055	-3.27234	0.147858	0.0672749	-2.2707	0.00381983	0.000549763	-5.25475	0.331458	0.0405615	-0.56821	0.133433	0.0628654	-1.9699	0.0638224	0.0277996
U2AF2	-0.139696	0.888353	0.692174	0.9632	0.223631	0.0651888	-1.57579	0.018706	0.00588158	-0.6107	0.623103	0.349702	0.0832497	0.910259	0.741549	0.361267	0.720765	0.171218	-0.177519	0.991744	0.803696	-0.5832	0.532537	0.375477	0.0179967	1	0.957659	-0.693025	0.566886	0.292186	1.2964	0.00685906	0.0021112	2.5371	0.0387985	0.00769663	-0.00592855	1	0.937174	0.60204	0.0447139	0.00750793	-0.152304	0.591456	0.155282	0.447733	0.192063	0.0410411	-0.0608496	0.367762	0.230146	0.135087	0.953631	0.623506	-0.33151	0.0176786	0.00315556	0.118275	0.419938	0.135812	-0.876655	0.00120429	0.000251551	-0.59695	0.0277718	0.00951457	-0.513266	0.00155554	0.000439277	-0.665583	0.279758	0.133403	0.213634	0.462056	0.310447	0.8335	0.0372599	0.0117891	0.213756	0.649541	0.530093	2.46985	0.232349	0.0921645	0.213513	0.506713	0.364678	-0.80285	0.927398	0.462249	0.800748	0.595292	0.430793	3.00654	0.0155175	0.00127332	1.76584	0.00614812	0.000984112	-0.0333033	1	0.941966	1.20643	0.0842505	0.0180473	2.22279	0.127921	0.0407862	0	1	1	0	1	1	0	1	1	0	1	1	4.13653	0.133338	0.0280277	0	1	1	0	1	1	0	1	1	-1.37884	0.288775	0.0951611	0	1	1	0	1	1	-2.06827	0.226005	0.0966514	0	1	1	-4.13653	0.311179	0.0898485	2.06827	0.254497	0.0946575	0.142788	0.426662	0.224808	0.188407	0.608799	0.322619	1.186	0.524092	0.196554	0.685676	0.628596	0.315284	-0.0802	1	0.801739	0.612894	0.0888375	0.0422134	0.539075	0.422702	0.265171	0.444412	0.542706	0.372811	0.160253	0.620885	0.453986	-0.20495	0.7683	0.398777	0.02265	1	0.919082	0.365775	0.402268	0.206832	-0.236081	0.483204	0.333334	0.222045	0.0538551	0.0263329	0.239608	0.150043	0.067789	0.272868	0.827193	0.663292	-1.3464	0.359831	0.186382	0.540111	0.148771	0.0679169	0.862537	0.149424	0.072493	0.565044	0.111824	0.0411463	-0.102459	0.72013	0.530652	0.126225	0.724918	0.541867	0.556733	0.00457061	0.00163877	-0.74503	0.00848999	0.00412281	0.231293	0.157082	0.0607178	2.71102	0.00738281	0.00153649	2.8935	0.0097217	0.00183374	2.2107	0.40851	0.114104	4.09721	0.00421178	0.000788024	2.80569	0.00111549	0.000215504
U2SURP	-0.936868	0.0880169	0.00897267	-1.15892	0.457285	0.210709	0.758787	0.423437	0.298715	-0.04745	1	0.942333	-0.315163	0.238355	0.0629272	0.106833	0.833978	0.495865	1.41988	0.163452	0.0204385	1.1985	0.094128	0.0239907	0.755214	0.0385127	0.0108042	1.32308	0.418574	0.149797	-2.63252	0.00804327	0.00263815	-2.2704	0.425805	0.239556	-0.563845	0.00339315	0.000245508	-0.39947	0.481376	0.26851	-0.151287	0.661512	0.205856	-0.373117	0.708101	0.485728	-0.090827	0.338737	0.207906	0.082075	1	0.874444	-0.0466757	0.892065	0.787045	0.0682625	0.996401	0.704572	1.08933	0.021024	0.00825464	0.575525	0.226395	0.141764	0.756405	0.0146004	0.00611057	0.866233	0.337405	0.174105	-1.18268	0.00399693	0.000276364	-0.439	0.166615	0.0909201	-2.45592	0.000338592	3.05167e-05	-2.32565	0.381569	0.191714	0.0905522	0.829159	0.674465	1.44765	0.914208	0.35661	-2.21045	0.0674397	0.0139275	-2.65456	0.188632	0.0799517	-3.01668	0.0241154	0.00577543	-3.47644	0.0106162	0.000646736	-1.98907	0.0277828	0.00225317	-3.34617	0.112449	0.033335	0.310367	0.444975	0.202321	0	1	1	1.42622	0.1096	0.0291899	0	1	1	2.80353	0.133338	0.0270337	1.24147	0.556981	0.347971	-0.805483	0.660142	0.419203	0.248293	0.542637	0.345178	-0.520689	0.605452	0.41919	-2.85243	0.211217	0.099624	0	1	1	-1.40177	0.226005	0.0942139	0.950811	0.228031	0.097295	0.0489	1	0.980305	1.40177	0.254497	0.0923922	0.0677354	0.67162	0.431548	-0.270392	0.240399	0.054736	0.815825	0.16194	0.0284	-0.311918	0.665385	0.348248	-0.331587	0.113202	0.0557734	-0.207788	0.202357	0.117189	0.7527	0.0525876	0.0243516	1.03778	0.0314636	0.00785872	-0.315716	0.0617365	0.0251468	-0.181628	0.442038	0.108025	-0.25655	0.728347	0.252793	0.467058	0.0434165	0.0135322	-0.332996	0.274365	0.160186	0.204728	0.0146605	0.00627636	-0.00875707	1	0.922263	-0.134418	0.990085	0.806574	-1.479	0.00429696	0.000599127	-0.103657	0.639299	0.433518	0.784262	0.00114327	0.000173684	0.362932	0.171635	0.07097	-0.317616	0.120554	0.0527216	0.0298417	0.868959	0.660256	0.207402	0.0718179	0.0398411	-0.531574	0.00617875	0.00285553	0.0226583	0.949865	0.774243	0.058393	1	0.851852	-1.29412	0.0864233	0.0287134	-1.06935	0.207484	0.0144095	0.305993	0.30184	0.165791	-0.22669	0.487622	0.349873
UACA	0	1	1	0	1	1	6.24447	0.108573	0.0520708	0	1	1	0	1	1	0	1	1	0	1	1	0	1	1	-0.583533	0.468935	0.336374	0	1	1	-6.24447	0.0991926	0.0521116	0	1	1	0	1	1	0	1	1	0	1	1	0	1	1	-0.291766	0.474854	0.340354	0	1	1	1.56112	0.139489	0.0536137	0	1	1	3.12224	0.099719	0.052578	0	1	1	1.69247	0.175282	0.111199	0	1	1	0	1	1	0	1	1	1.16707	0.441228	0.336728	0	1	1	-1.16707	0.480229	0.340732	0	1	1	0	1	1	0	1	1	-6.24447	0.230466	0.111846	0	1	1	0	1	1	-1.16707	0.624137	0.454049	-0.0981768	1	0.886441	0.600179	0.968781	0.509399	-1.17212	0.580999	0.398541	0.238413	1	0.929471	-2.91867	0.495598	0.301057	-2.19324	0.244464	0.0655652	0.975767	0.443104	0.156665	-0.0308589	1	0.881379	0.841989	0.288775	0.0842903	4.14478	0.0190499	0.00346187	0.509737	0.215805	0.00696782	2.35961	0.0147199	0.00214767	-0.701943	0.177766	0.0569865	0.574433	0.784727	0.60223	-1.34013	0.122292	0.0277419	0.441448	0.460287	0.257343	0.560007	0.752773	0.443894	4.85733	0.0608463	0.00505971	3.56158	0.587668	0.24657	-0.348162	0.488826	0.33922	0.27493	0.960903	0.804826	0.696325	0.484504	0.339209	3.13038	0.37661	0.215509	0.316483	0.894596	0.737436	-1.03051	0.378773	0.0791178	-0.440517	0.0747378	0.00486034	1.23106	0.23064	0.104511	0.845084	0.00737179	0.00167398	0.492423	0.179034	0.103806	1.07408	0.125309	0.0541046	1.29058	0.0286242	0.0117422	-5.55365	0.0057877	0.000886313	-3.01172	0.00189718	0.000199946	2.77683	0.0041741	0.000869021	3.34598	0.0811273	0.027306	-1.30606	0.0094809	0.00177027	0	1	1	1.22675	0.11452	0.0710038	0.399587	0.189214	0.13145	1.01996	0.242322	0.113227	4.9188	0.0976598	0.0405379	5.39303	0.0913489	0.0309426	3.62305	0.374199	0.0564775	6.16498	1.38928e-06	1.25894e-08	2.48475	0.220615	0.124621
UAP1	-0.492192	0.606135	0.370457	0.52505	0.418533	0.182399	1.47989	0.0696306	0.0297886	2.0757	0.29572	0.0429663	0.438246	0.534819	0.301236	-0.650017	0.611694	0.0610233	0.97844	0.635334	0.365128	-0.1735	0.870588	0.705646	-0.299988	0.703841	0.559854	0.314525	0.972105	0.774161	-2.46428	0.000155914	1.93913e-05	-1.0256	0.327386	0.170325	0.0660708	0.781643	0.646707	-0.17999	0.446448	0.242942	-0.00198171	1	0.987364	0.2922	0.385927	0.143088	-0.39609	0.0179584	0.00452243	0.419787	0.820197	0.47469	0.698658	0.00121926	6.88922e-05	0.0314125	1	0.83899	1.22917	0.000106382	1.23864e-05	0.9511	0.0475713	0.019703	0.293306	0.0344376	0.0163875	0.901583	0.474026	0.278344	0.16815	0.763342	0.626043	-0.888275	0.0830617	0.0361924	1.91471	0.0675153	0.0300045	-2.5791	0.515359	0.29868	-1.57841	0.00781231	0.00136531	0.80255	1	0.713582	0.146878	1	0.912114	2.18136	0.0580451	0.0142107	0.742684	0.203487	0.093562	3.41167	0.0792716	0.0201258	1.29882	0.0649342	0.0116399	-1.08215	0.687535	0.515056	-0.630863	0.457529	0.256986	-0.0717357	1	0.906895	-3.01331	0.0503539	0.00762287	1.15695	1	0.514918	-2.18435	0.408708	0.214593	-2.30824	0.556981	0.297617	1.75158	0.358872	0.0967673	-0.273299	0.712953	0.486124	-0.113033	1	0.84716	5.81141	0.0155541	0.00267565	0.235437	0.880171	0.46837	0.984572	0.229435	0.10586	-1.62322	0.00882856	0.000941211	-3.84227	0.0012731	4.67953e-06	-0.513698	0.378927	0.179768	0.968762	0.213712	0.0871808	1.53666	4.86104e-06	2.96134e-09	-2.5479	0.406584	0.131552	0	1	1	1.53164	0.392202	0.240602	3.30892	1.73717e-06	1.50896e-08	-3.5255	0.326784	0.199076	-4.64863	0.00105325	2.37406e-05	1.4752	0.00237231	0.000297894	2.14098	0.0829559	0.00368126	2.04888	0.00522687	2.60275e-05	0.405887	0.997798	0.720159	-0.235594	0.168547	0.090678	0.06991	1	0.880246	0.299603	0.161796	0.0744081	1.72106	0.181494	0.108382	5.61118	0.0646933	0.0208238	6.61784	0.000459616	2.02979e-05	-3.0367	0.0506242	0.0192023	-2.32432	0.00783307	0.00128245	2.21279	0.0444874	0.0147467	-0.154075	1	0.869438	0.656401	0.0240292	0.0114492	-2.19225	0.038257	0.0228749	-0.0557622	0.961463	0.78765	-2.5479	0.244875	0.130769	-0.2763	1	0.909837	0	1	1	1.00666	0.903461	0.662185	-1.42477	0.661842	0.50258
UAP1L1	-1.41914	0.308559	0.0930603	-1.75412	0.0246331	0.000986396	-1.54536	0.397342	0.273377	-1.4712	0.759725	0.495586	0.946096	0.280244	0.093414	1.16942	0.104103	0.000990927	0.950446	0.831936	0.582964	3.50825	0.0157858	0.000898014	1.41914	0.187986	0.0934588	1.03713	0.514369	0.221942	-1.29292	0.386052	0.278398	-2.03705	0.511655	0.36475	0	1	1	0	1	1	-0.62928	0.499062	0.0927207	0	1	1	0	1	1	-0.3585	0.725001	0.363842	0.323231	0.448701	0.281105	0.509262	0.631363	0.369368	-0.297459	0.729192	0.63771	1.01852	0.45794	0.359204	0.430974	0.378856	0.279122	0.201017	0.969403	0.806483	0.943921	0.188384	0.0902233	0	1	1	0	1	1	1.434	0.515359	0.35683	1.88784	0.183548	0.0929315	-1.434	0.914208	0.361074	0.669963	0.853769	0.716736	0	1	1	0.744127	0.781155	0.649162	0	1	1	-1.88784	0.377308	0.180378	1.434	0.38248	0.228576	1.68456	2.22412e-07	1.57511e-09	0	1	1	3.82105	0.000319372	2.59739e-05	0	1	1	0	1	1	6.73823	0.000133743	1.1621e-06	-0.451933	0.655171	0.414795	1.34765	0.000128133	1.06355e-06	2.24608	0.000225509	1.06469e-06	-7.6421	0.00658031	0.000902963	0	1	1	0	1	1	2.54737	0.00804019	0.00083206	7.6421	0.022322	0.000710524	0	1	1	0.263646	0.00684896	0.00099459	0.335054	0.242797	0.0559804	-0.50335	0.748454	0.438973	0.752866	0.613251	0.286084	0.387675	0.037106	0.0146339	1.01087	0.0142032	0.00459126	2.1	0.000116392	1.67427e-05	1.06081	0.348259	0.195478	-2.65794	0.000687573	4.64243e-05	0.519311	0.147874	0.0127106	0.195783	0.741726	0.389389	0.139617	0.406631	0.209633	-0.340764	0.131172	0.0667846	0.630917	5.09316e-07	3.89395e-08	0.480205	0.136152	0.0599683	9.31405	0.000794968	3.947e-05	1.2787	0.182579	0.0763573	1.26888	0.148488	0.0677421	0.798325	0.0752394	0.0323887	0.906836	0.277293	0.141645	-4.36335	0.00932772	0.0017232	0.95845	8.92562e-06	1.34646e-06	1.02752	0.0190353	0.00871896	-9.99558	9.48914e-05	8.52265e-06	-1.72826	0.00905937	0.00126315	-1.61912	0.019037	0.00507962	-1.33348	0.00726968	0.00127325	-0.3629	0.990959	0.715172	-0.372722	0.325295	0.181452	-0.579923	0.553202	0.406308
UBA1	1.24725	0.0678494	0.0057764	0.169	0.732928	0.521567	2.40687	0.000876893	0.00011078	-0.8814	0.538645	0.16866	-0.689843	0.125646	0.0174902	0.443133	0.552059	0.0440569	-1.52929	0.228557	0.0392987	2.20855	0.0861566	0.0208568	-0.48587	0.218562	0.115523	0.4095	0.731074	0.517909	0.0876259	0.864201	0.78727	1.2194	0.186374	0.0800021	0.0849929	0.369889	0.222153	0.33348	0.0781791	0.0189435	0.321736	0.218876	0.00953374	0.84885	0.100705	0.0130443	0.380688	0.00168186	0.000119102	0.28925	0.740858	0.383438	0.0843346	0.516985	0.344407	0.112	0.598164	0.254261	0.438791	0.045795	0.0209446	0.663575	0.102869	0.0535733	0.478376	0.0024245	0.000733332	-0.0208	1	0.958343	-0.270121	0.298236	0.172442	-0.439575	0.105523	0.0495333	-1.09779	0.0335553	0.0126407	0.5104	0.841206	0.663766	0.557546	0.0930521	0.038356	-1.38955	0.914208	0.304131	3.52938	0.0520244	0.00893366	1.37289	0.0485001	0.0104335	0.241116	0.730929	0.555822	0.130455	0.897223	0.730855	-0.208452	0.746842	0.53761	1.73864	0.242677	0.106222	0	1	1	0	1	1	0	1	1	-1.28987	0.793488	0.204431	0	1	1	0	1	1	0	1	1	-0.257973	0.542637	0.345164	0	1	1	0	1	1	-0.322467	0.716887	0.350315	0	1	1	-0.429956	0.468699	0.338635	0	1	1	-0.644933	0.491557	0.338782	0.242827	1	0.781238	0.261915	0.074106	0.00599868	3.62107	0.489924	0.176652	1.38041	0.0502567	0.00236128	2.06347	0.206616	0.110294	-0.328547	0.0356629	0.0140919	-2.90002	0.382214	0.237326	0.213875	0.485312	0.29325	0.140065	0.218492	0.125685	-0.883256	0.772623	0.402404	-0.110917	0.458575	0.103015	-1.57782	0.530675	0.311689	0.852377	0.00342569	0.000513906	-0.385743	0.700589	0.52719	0.252307	0.0078962	0.00156818	0.627467	0.0643966	0.0317766	0.505875	0.882158	0.651609	-2.0375	0.00321414	0.000445946	0.360525	0.700788	0.520628	0.797143	0.0052491	0.000736681	-0.480109	0.0544176	0.0192194	0.408975	0.14684	0.0840651	-0.14774	0.0712649	0.0394746	1.07729	0.00805074	0.00388437	0.158517	0.0860032	0.0274605	6.21066	0.0699572	0.026812	6.28702	0.346806	0.183069	3.97	0.348236	0.0464866	1.42662	0.0899184	0.0359756	3.09676	0.00134838	0.00027025
UBA2	-0.16378	0.661774	0.429705	-0.23235	0.626597	0.426622	0.726552	0.0779485	0.0342078	-0.20765	0.823434	0.558759	-0.327904	0.159296	0.0290643	-0.316967	0.618612	0.0654918	-0.0137443	1	0.97237	-0.055	0.911511	0.746797	-0.0647927	0.825427	0.689846	0.0181	1	0.934717	-1.05411	0.00913318	0.00306503	-0.25705	0.871548	0.676112	-0.262254	0.0193313	0.00356242	-0.28312	0.22776	0.0968832	-0.113768	0.71271	0.335546	-0.173233	0.586296	0.369761	-0.114286	0.197962	0.107287	-0.107125	0.87748	0.537634	-0.0642904	0.499341	0.327811	-0.289637	0.301812	0.0744769	0.356404	0.0546396	0.025747	-0.131325	0.533295	0.427099	0.198989	0.0673373	0.0356685	-0.05715	0.905814	0.739233	-0.484985	0.041933	0.0108409	-0.44795	0.11668	0.0567495	-0.854128	0.00135476	0.000208441	-0.9871	0.300486	0.134866	-0.115841	0.784132	0.628345	0.0912	1	0.827481	0.113617	0.920966	0.794028	-0.0235242	1	0.962103	-0.820585	0.0809758	0.0290337	0.0808034	0.90099	0.734198	0.154872	0.825185	0.619329	-0.0521686	1	0.866372	1.44237	0.04454	0.00483659	-0.0810444	1	0.903964	1.98159	0.109444	0.0219543	0.22249	1	0.911014	4.32838	0.10525	0.0148514	6.01261	0.146936	0.0326612	0.90315	0.23573	0.0267467	1.19839	0.144354	0.0300808	0.480367	0.199872	0.0441539	-4.20631	0.211217	0.0818345	-0.00516078	1	0.994149	-2.28576	0.186625	0.0639088	1.39522	0.222343	0.0764623	-0.3652	0.522533	0.323472	2.27543	0.208698	0.0595961	-0.190873	0.119016	0.0401311	-0.25876	0.0132427	0.000241439	-0.5668	0.083352	0.00852196	-0.53594	0.0656848	0.00378143	0.017325	1	0.834801	-0.0836947	0.187143	0.107192	0.181125	0.444446	0.280165	1.00521	0.0129943	0.00219769	-0.301995	0.00347564	0.00052828	-0.0655639	0.861555	0.519347	-0.166367	0.0317449	0.00107573	-0.399071	0.0757549	0.0260343	-0.433825	0.00303352	0.000420193	-0.116473	0.142772	0.0805509	-0.00596513	1	0.922086	-0.129054	0.212268	0.129976	0.60145	0.00076051	6.38903e-05	0.368551	0.0234171	0.00692777	-0.192837	0.00118032	0.000181021	0.234637	0.315429	0.171934	-0.185023	0.0422822	0.0137871	0.071925	0.0387603	0.0187072	0.279275	0.0271052	0.0131418	-0.738597	0.00291566	0.00114333	0.0248071	0.925919	0.747815	-0.293235	0.234317	0.116284	-0.564783	0.412661	0.227322	-0.262375	0.0992557	0.00430824	-0.495274	0.00568594	0.00115044	-1.11732	0.00424578	0.00107242
UBA3	-0.117839	0.844675	0.636979	-0.88675	0.141088	0.0292555	0.543113	0.305508	0.196631	0.3502	0.816675	0.552306	0.014574	1	0.934975	-0.0124333	1	0.924177	0.606157	0.596531	0.260363	0.927	0.234703	0.0944887	-0.525026	0.149853	0.0657256	0.443075	0.566886	0.330251	-0.778791	0.0775608	0.0387251	-2.1237	0.0970686	0.0313189	-0.0383912	0.707665	0.568191	-0.36216	0.0689501	0.0155049	0.123493	0.661193	0.205418	-0.282167	0.285044	0.083026	-0.321432	0.00683785	0.00114478	-0.221837	0.725001	0.322861	0.146709	0.239894	0.118449	0.078225	0.833453	0.548379	0.574635	0.0148466	0.00547534	0.6386	0.140123	0.0788934	-0.168979	0.21309	0.139473	0.412117	0.412835	0.230569	-0.281217	0.257711	0.143849	-0.48215	0.0941632	0.0427578	1.09377	0.0294364	0.0107642	-0.92345	0.514509	0.292128	-1.65621	0.00409933	0.000527474	-0.04085	1	0.957864	0.958227	0.349491	0.192816	-0.579595	0.25376	0.120056	0.765314	0.213343	0.0998415	1.03925	0.150003	0.0514363	0.637384	0.233802	0.0873997	-0.977974	0.298588	0.14411	-0.357298	0.838221	0.572303	-0.932187	0.596617	0.251036	1.58642	0.367923	0.195213	1.25553	1	0.62782	-1.31456	0.819432	0.604789	1.36737	0.556981	0.34796	-2.30102	0.214519	0.0218405	-0.0347333	1	0.932966	-0.0382111	1	0.954162	-5.9694	0.000472043	3.01228e-05	-0.385258	0.716887	0.35031	-0.741	0.470795	0.341142	1.47612	0.122017	0.0341374	4.4874	0.185893	0.026825	-0.0295167	1	0.977689	-0.0284583	0.976944	0.718499	-0.153928	0.458693	0.196653	-0.260175	0.560749	0.21944	-5.66971	0.339457	0.0696389	0.344238	0.00814328	0.00252447	0.167328	0.491114	0.348559	-3.24803	1.42711e-06	2.84837e-08	-1.87794	0.00538215	0.000555757	0.699172	0.0183103	0.00513392	0.0487806	0.983454	0.665416	1.68467	0.728347	0.28848	-0.401154	0.089111	0.0315913	-0.475183	0.0077554	0.00180125	-0.672372	1.532e-05	2.42189e-06	-0.49873	0.000966092	9.06355e-05	-2.71323	0.00554631	0.00116062	0.94865	0.0149572	0.00300808	6.00437	0.225139	0.113135	-1.7541	1.16094e-05	5.4458e-07	-3.77383	0.0819443	0.0276871	3.88361	0.278161	0.149354	-0.853183	4.05444e-06	4.99858e-07	-0.514428	0.000492917	0.000111293	1.76286	0.00150936	0.000495956	0.0548938	0.512799	0.329134	-0.120689	0.884414	0.687421	-0.622567	0.367752	0.196808	-5.53022	0.398142	0.0735829	-0.474509	0.059949	0.0216544	-1.49077	0.000171391	2.01774e-05
UBA5	-0.249197	0.67584	0.44543	-0.137	0.517647	0.255907	1.12851	0.0404568	0.0152688	0.1193	0.973055	0.717565	-0.265419	0.534819	0.292844	-0.22785	0.720765	0.223854	-0.149757	0.984363	0.792243	0.1474	0.79534	0.629937	0.0353192	1	0.899791	-0.1151	0.566886	0.347732	-1.6269	0.00172412	0.000388754	-0.3933	0.385587	0.210616	-0.25893	0.146348	0.0608373	-0.19151	0.242558	0.106062	-0.21605	0.528759	0.118943	-0.0422	0.813667	0.585342	-0.106939	0.403277	0.257683	-0.12605	0.227858	0.00854211	0.0830625	0.549817	0.375393	-0.141063	0.631363	0.316779	0.489375	0.016492	0.00620649	0.13335	0.565766	0.456378	0.399715	0.00455207	0.00153284	-0.0369667	0.847896	0.680409	-0.32325	0.359137	0.21813	-0.415475	0.266451	0.164411	-0.866895	0.193592	0.115415	-0.45335	0.515359	0.335723	0.220395	0.478841	0.311819	-0.3776	0.914208	0.184987	0.75107	0.501508	0.330799	0.975463	0.179635	0.0749482	-0.258137	0.672551	0.478779	0.638364	0.576918	0.368294	0.453913	0.321507	0.141535	1.05191	0.0334097	0.00505709	1.10403	0.444975	0.210915	-0.212543	1	0.869057	1.01401	0.728708	0.54137	-4.67406	0.793488	0.190074	-1.50645	0.882327	0.679147	5.05375	0.314207	0.115231	1.19405	0.0566789	0.0023464	-0.0515886	0.752295	0.519251	1.97419	0.176608	0.0364495	-2.66565	0.467209	0.346493	-1.32792	0.554993	0.102516	0.434409	0.964232	0.799464	-0.882014	0.00461224	0.000388099	3.53447	0.37089	0.137742	-3.09025	0.130938	0.0305967	0.00700417	1	0.886411	0.0629392	0.440253	0.183316	0.506275	0.0988535	0.0111861	0.511257	0.20101	0.0266737	-0.732437	0.000951497	0.00019911	-0.601982	0.000881211	0.00012837	4.10615	4.2946e-06	1.82016e-07	3.13898	0.0113865	0.00179053	-1.59118	0.000483416	2.70008e-05	-0.159419	0.311153	0.0498424	-0.0865	0.263718	0.0436986	0.746446	0.00124627	0.00017034	0.72786	0.000999997	5.5796e-05	0.826833	5.25313e-07	4.04425e-08	0.678148	0.0479394	0.0160297	5.02529	0.00857572	0.00223945	-1.97115	0.000862862	7.54972e-05	-1.71522	0.000336084	1.20915e-05	2.30621	5.67129e-06	2.25435e-07	1.82512	0.0440927	0.0123662	-2.6424	0.0104609	0.00205203	0.880425	9.93074e-05	2.32463e-05	0.645006	0.0697766	0.0385485	-3.56957	0.00141313	0.000456157	-0.408638	0.290031	0.145545	0.171243	0.368762	0.214737	0.394983	0.350781	0.185835	0.176225	0.73357	0.401251	0.432154	0.189735	0.0961834	1.13841	0.21818	0.118617
UBA52	-0.302555	0.0607084	0.00476408	-1.5884	0.118012	0.0209837	1.28536	0.00578107	0.00128678	0.93035	0.474035	0.127488	-0.703257	0.0465934	0.0018521	0.25005	0.618611	0.0644546	1.13046	0.131861	0.0138267	4.4635	0.00504075	6.53823e-05	1.33375	0.000290172	6.60688e-06	1.53638	0.338579	0.0988149	-1.89047	0.000359032	5.59107e-05	-4.10715	0.0688013	0.0183634	-0.542976	0.0060041	0.000611291	-0.48533	0.137552	0.0456062	0.175117	0.561298	0.137947	0.4289	0.386284	0.143348	0.515596	0.000724884	2.19143e-05	-0.0260125	1	0.944664	-0.206102	0.0984478	0.0329484	0.420125	0.254223	0.053218	1.20791	0.000127227	1.55111e-05	2.69692	0.0106823	0.00224757	1.31762	7.1631e-07	4.31466e-08	1.33437	0.169061	0.0646532	-1.62012	0.00801874	0.000868467	-1.85668	0.00995915	0.00144776	-4.77727	0.00047743	5.02355e-05	-2.3226	0.353787	0.171061	1.53703	0.018139	0.00447949	-1.39075	0.914208	0.350059	1.52969	0.0115967	0.00053762	-1.042	0.221784	0.100033	1.17468	0.046246	0.0137836	-1.33023	0.139091	0.0462158	-1.80335	0.0611593	0.010558	1.12444	0.473352	0.303485	-0.304926	0.936438	0.66971	-0.00120348	1	0.999066	-1.56655	0.449716	0.289548	2.00316	1	0.495062	-3.3322	0.444161	0.261619	-1.21609	0.705288	0.463711	0.9567	0.094356	0.00509431	0.156692	0.489895	0.207791	0.704167	0.0117903	0.000531692	3.12949	0.213239	0.103033	0.499888	0.716887	0.275711	1.6643	0.226005	0.0837078	-0.376647	0.279247	0.135286	0.1991	0.83496	0.658393	-0.66452	0.225827	0.0664201	0.146408	0.156048	0.058405	0.310283	0.200273	0.0392708	0.09265	1	0.737138	1.06623	0.345472	0.0724924	1.72099	0.000156043	2.06401e-05	0.286785	0.253529	0.152249	3.08975	0.000453208	9.20429e-05	3.44075	0.00313452	0.000212692	-2.39002	0.0361031	0.0124733	0.164328	0.478163	0.125626	0.0583	0.941914	0.581775	-1.42817	0.000166577	1.38987e-05	0.333781	0.0326118	0.0121487	0.735077	2.23061e-05	3.74882e-06	0.936377	0.00381971	0.000596899	8.4112	0.126798	0.0709881	3.34932	0.000555277	4.13824e-05	-0.492661	0.212212	0.105266	1.5912	0.000805906	0.000111696	2.25349	0.00567993	0.000827854	-4.11815	0.162197	0.0763067	2.17724	1.48688e-05	2.47599e-06	1.33811	0.000624091	0.000148989	-7.74364	0.0436297	0.0263765	-0.932329	0.227177	0.100908	-1.13478	0.0383349	0.0119337	-0.479283	0.390848	0.212092	-0.1612	0.945694	0.669391	-4.00319	0.000442084	3.64548e-05	-1.48579	0.0508552	0.0204164
UBA6	0.159328	0.582305	0.345827	0.545025	0.360925	0.144759	-0.403865	0.438085	0.31185	0.81935	0.623103	0.303428	-0.147131	0.675112	0.47446	-0.466167	0.672779	0.0879653	-0.406449	0.690717	0.423982	-1.92095	0.137514	0.042412	0.00354357	1	0.981831	-0.7939	0.293187	0.0742568	0.722521	0.123171	0.0673822	0.2707	0.743175	0.562701	-0.0245476	0.934584	0.819814	-0.06169	0.305312	0.145216	-0.0292643	1	0.832665	-0.276967	0.108231	0.0148682	0.0814359	0.186996	0.0996493	-0.124438	0.725001	0.156442	-0.211315	0.179582	0.0797125	-0.144788	0.602415	0.258086	-0.405157	0.124671	0.0686107	-0.5508	0.140593	0.0792362	-0.132259	0.384368	0.284295	-0.25615	0.363465	0.192638	-0.0174725	1	0.957287	0.261225	0.0363954	0.0113992	-0.448481	0.531874	0.418023	0.1893	0.638923	0.46776	0.413537	0.480229	0.338631	0.33315	0.914208	0.231493	-2.16078	0.0767872	0.0174985	-1.38938	0.0228752	0.00276621	-0.937562	0.154767	0.0666586	-1.20367	0.307811	0.139561	-0.646277	0.451576	0.25488	-0.56589	0.164	0.058716	-0.802647	0.430483	0.140992	-0.018821	1	0.976924	-2.18961	0.154258	0.0503466	1.63797	1	0.414321	-4.35629	0.182361	0.0508811	-3.15412	0.112548	0.0228099	0.584317	0.555534	0.225437	-0.314524	0.390383	0.15607	0.3819	0.478125	0.219474	4.32276	0.00851224	0.00125468	0.395376	0.554993	0.0900064	2.14991	0.00835371	0.00101463	-0.913751	0.0425353	0.00810011	-0.0229333	1	0.961192	-1.35916	0.0460008	0.00689156	-0.00011875	1	0.999353	0.10325	0.53174	0.242561	0.760225	0.667694	0.369184	0.4279	0.686634	0.365696	-0.02515	1	0.942444	-0.336027	0.102218	0.0520895	-0.2573	0.930847	0.717983	0.708532	0.0488962	0.0144313	0.349824	0.059971	0.0242492	-0.253567	0.463043	0.118652	-0.00496667	1	0.977819	0.0249125	1	0.865303	0.542527	0.0279094	0.0100335	-0.051555	0.586575	0.415945	0.224306	0.00261246	0.000360728	-0.636473	0.092864	0.0492677	-0.810525	0.294597	0.14676	-1.09995	0.145287	0.0659168	0.251462	0.506014	0.356236	0.568216	0.0607893	0.0187479	0.310787	0.516415	0.317156	-0.102533	0.47372	0.323269	0.0121596	0.949642	0.818896	1.72153	0.00605326	0.002789	0.439501	0.00182148	0.000100423	2.26153	0.0422705	0.013555	2.675	0.00183494	0.000214347	1.9292	0.367725	0.0536242	1.63977	0.00493556	0.000954639	1.29569	0.00419149	0.00105571
UBA7	-1.4051	0.559464	0.263628	-2.07437	0.00705711	7.37824e-05	-2.29853	0.271932	0.168202	0.24135	0.623103	0.313607	-1.25374	0.297738	0.112015	0.694333	0.720765	0.362222	2.71112	0.606009	0.289175	0.54355	0.204633	0.0769479	1.02714	0.51467	0.378007	1.39555	0.375802	0.120266	-0.511675	0.795861	0.709135	-4.3901	0.00814751	0.000566519	-1.31428	0.0185177	0.00336897	-0.41315	0.526228	0.364619	-0.0330265	1	0.956007	-1.20173	0.0247377	0.000851355	-0.188982	0.786992	0.634652	-0.339413	0.725001	0.363873	-1.51494	0.00439078	0.000419284	0.581087	0.631363	0.324914	0.206298	0.849477	0.767582	0.39245	0.12062	0.0654167	-0.0814182	0.915119	0.853275	1.01082	0.236968	0.105383	-3.23617	0.0243304	0.00488683	0.769725	0.596633	0.477733	-5.81549	0.00947805	0.0025882	-0.7081	0.948089	0.77229	-0.65685	0.847075	0.692974	2.24755	0.914208	0.183831	0.108894	1	0.966091	-1.22965	0.612238	0.455795	2.64877	0.221195	0.105241	-5.73532	0.0855871	0.0226612	2.27647	0.42608	0.235849	-0.627931	0.86976	0.701227	0	1	1	0	1	1	0.624667	0.367923	0.19943	0	1	1	1.9825	0.388993	0.198841	0	1	1	-0.624667	0.573274	0.343081	0	1	1	-0.660833	0.515751	0.338793	-1.24933	0.461828	0.341795	0	1	1	-0.99125	0.470795	0.340933	0.416444	0.468699	0.33871	-0.733167	0.908713	0.749142	0.99125	0.491557	0.338085	0	1	1	-0.223126	0.774214	0.517129	0	1	1	-0.892503	0.781256	0.517605	0	1	1	-0.446251	0.544569	0.413023	0	1	1	-2.1505	0.275373	0.145802	-0.297501	0.659384	0.515776	0	1	1	0	1	1	0	1	1	0	1	1	0	1	1	-0.6086	0.19863	0.0958965	0	1	1	0	1	1	0	1	1	0	1	1	-1.5215	0.216914	0.0963291	0	1	1	0	1	1	-1.01433	0.0741927	0.0414862	0	1	1	-0.76075	0.222506	0.0963596	0.892503	0.490318	0.336415	0	1	1	0	1	1	0	1	1	3.043	0.0494715	0.0194503
UBAC1	-0.319282	0.536259	0.244682	-0.36125	0.398378	0.168913	0.194602	0.830214	0.745182	0.345	0.864028	0.599398	-0.167979	0.646703	0.447009	0.17065	0.773552	0.427244	0.18546	0.916957	0.694284	2.0193	0.113769	0.0316912	1.30465	0.0135794	0.00255588	0.51755	0.566886	0.317979	-0.833167	0.265607	0.174833	-1.0675	0.26737	0.131099	-0.2285	0.209955	0.108223	-0.04211	0.874081	0.667608	-0.151035	0.71271	0.314647	0.432267	0.197524	0.0438007	0.492684	0.0211416	0.00560898	0.07815	1	0.72152	-0.0773338	0.754376	0.621446	0.214237	0.63108	0.281083	0.190031	0.631802	0.515853	1.18215	0.0691958	0.0324906	0.934635	0.00156453	0.000442718	0.460033	0.417368	0.23376	-0.344699	0.421656	0.266313	-0.753675	0.142289	0.074005	-3.11324	0.0105102	0.00295569	-0.52315	0.771172	0.594587	2.42384	0.00821621	0.00147727	-0.9842	0.914208	0.334056	3.12597	0.0417432	0.00585206	3.04203	0.0236183	0.00294419	3.27636	0.00614953	0.000984928	2.11008	0.136965	0.0451316	1.29213	0.133307	0.0375904	4.70017	0.025903	0.00336044	-0.660233	0.324463	0.095341	0.16493	1	0.739891	-0.316065	0.837471	0.654706	1.72773	0.808381	0.258617	-0.419797	0.954703	0.767002	-3.13572	0.100458	0.0193235	-1.0044	0.267416	0.0351083	-0.182639	0.542637	0.295475	-0.740378	0.151221	0.028262	1.12692	0.45473	0.262789	0.555631	0.554993	0.0781195	0.457293	0.495842	0.362853	0.365201	0.423855	0.226839	-0.212333	0.93228	0.781775	0.653969	0.368165	0.173345	-0.00969583	1	0.900068	0.513468	0.69319	0.391094	-0.853125	0.629354	0.264246	-4.50368	0.388969	0.0971117	0.793825	0.00881626	0.0027821	3.0169	0.0357469	0.0141278	1.0135	0.0147753	0.00540065	-1.9334	0.404888	0.23525	1.19674	0.260838	0.161246	0.271447	0.562489	0.225693	2.18585	0.0477533	0.0021476	-0.813217	0.0119294	0.00275524	-1.98996	0.0040511	0.000679605	0.194943	0.0425033	0.0203098	0.0240956	0.989141	0.826826	-1.53634	0.111276	0.0607899	2.44077	0.0577156	0.017	10.5375	3.53218e-06	1.29447e-09	0.0801875	1	0.832246	-3.21854	0.000938681	6.0401e-05	4.04695	0.00146626	8.89896e-05	0.86705	0.00140212	0.000460361	1.3668	0.000221953	4.14937e-05	-2.44358	0.000394318	8.02629e-05	0.414205	0.0609818	0.0173026	-4.19782	0.0676734	0.025655	-2.10517	0.0169268	0.0037187	-7.84837	0.0377208	0.00102833	0.248321	0.760491	0.54147	-1.25093	0.0377413	0.0140107
UBAC2	0.00772308	1	0.984535	1.08272	0.116791	0.0206243	-0.259313	0.684022	0.580217	1.2652	0.338063	0.0593994	1.2285	0.284622	0.102062	0.185817	0.720765	0.277976	-0.574246	0.714006	0.449722	-0.49665	0.5125	0.303941	0.120083	0.873812	0.746187	-0.458725	0.566886	0.295289	0.274759	0.519119	0.40448	0.90025	0.0874239	0.0268756	0.740189	0.18956	0.0859889	0.54458	0.0272064	0.00316151	-0.186267	0.594103	0.156904	0.556267	0.0764792	0.007903	0.0639031	0.635585	0.488016	0.312	0.725001	0.158978	0.856547	0.0203087	0.00382606	0.455663	0.0798634	0.00480615	-0.416779	0.0272111	0.011204	0.384275	0.0487981	0.0204386	-0.00638222	0.992403	0.945775	0.115917	0.776707	0.610684	2.12987	0.135486	0.0560392	0.52705	0.0531913	0.0196045	3.44533	0.173945	0.100589	1.4749	0.265458	0.112211	0.814412	0.0189234	0.0047395	-0.4208	0.959794	0.548923	0.747103	0.611157	0.464558	2.89711	0.0267061	0.00374627	2.27162	0.00069699	4.69112e-05	3.87515	0.331946	0.154876	0.669507	0.0775661	0.0157078	1.90472	0.0851869	0.0217573	1.25818	5.99506e-05	2.18218e-06	0	1	1	0.79305	0.367923	0.198879	0	1	1	0	1	1	5.03273	0.00355312	0.0001756	1.72332	0.358872	0.0837508	1.00655	0.00339833	0.000162256	1.67758	0.00480664	0.00014092	-1.5861	0.461828	0.341588	0	1	1	0	1	1	0.5287	0.468699	0.338249	1.5861	0.522533	0.331976	0	1	1	-0.180292	0.0117201	0.00198131	-0.050499	0.774214	0.468092	-1.72517	0.00299982	3.95193e-05	-1.79545	0.251588	0.040376	0.297938	0.101978	0.0494952	0.608197	0.00473188	0.00115487	-0.371775	0.0646546	0.0308749	-0.848073	0.0262794	0.00610758	0.836125	0.00239483	0.00030218	0.334669	0.0148941	0.000172396	0.53115	0.678131	0.204286	-0.658521	0.00141283	0.000197529	-0.709195	0.00203423	0.000212686	-0.218588	0.000107369	2.31467e-05	-0.210014	0.0195216	0.00509447	-2.71037	0.00399055	0.000680981	2.32105	0.000599823	4.60418e-05	3.01184	0.048891	0.0173842	-1.04848	2.41627e-05	1.38659e-06	-1.32176	0.0355135	0.00941924	2.15191	0.0753691	0.0291903	0.0747	0.47372	0.332223	0.122774	0.0996375	0.0606383	1.29198	0.000312842	5.68176e-05	0.415075	0.00593485	0.000672936	-1.4885	0.00199356	0.000287224	-0.969333	0.00988075	0.00186976	-1.55878	0.372239	0.0553631	-0.867985	0.0447461	0.0152584	-1.01221	0.00117386	0.000229641
UBALD1	0.700487	0.0419523	0.00256964	-1.51175	0.552562	0.321582	2.46071	0.0284328	0.00986822	0.8847	0.623103	0.357405	-0.346812	0.04957	0.00219691	0.438683	0.470093	0.027479	-0.851394	0.410009	0.133965	1.5234	0.124752	0.0365268	0.705022	0.313324	0.182788	1.7514	0.479634	0.194491	-1.05973	0.308104	0.211112	-3.9082	0.429879	0.242616	0.0721076	0.418671	0.260442	-0.34149	0.737705	0.545189	0.183194	0.718111	0.345821	-0.500033	0.822734	0.594371	0.702755	0.0834385	0.0337897	0.119825	1	0.891003	0.355068	0.216064	0.102487	0.550188	0.308314	0.0772683	0.804657	0.135573	0.077978	1.20405	0.121838	0.0662165	1.29025	0.00455834	0.00153565	1.4625	0.298416	0.146504	-0.0945215	0.848997	0.717964	-0.103675	0.596166	0.477223	-2.45048	0.0984833	0.0474568	-2.18675	0.52367	0.36412	2.26144	0.170759	0.08313	1.9794	0.918349	0.411482	2.39279	0.0138735	0.000786576	-2.03169	0.532809	0.350837	0.816778	0.631437	0.442708	0.0362991	1	0.865909	0.017992	1	0.978634	0.30003	1	0.884008	-0.345022	0.832948	0.567181	-0.889707	0.596617	0.251036	1.22392	0.449105	0.288915	-0.954645	1	0.711704	0.57018	0.99489	0.817534	1.28903	0.556981	0.347966	-1.91397	0.281276	0.0390471	-0.466946	0.542637	0.32399	-0.650089	0.544681	0.364877	-5.11697	0.00319003	0.000354178	-0.905941	0.554993	0.0989351	-1.61965	0.226005	0.0927263	0.497734	0.582246	0.441739	1.87767	0.522533	0.292773	-0.192232	1	0.872901	-0.349767	0.000910866	6.58942e-05	-0.204179	0.0551189	0.00352449	-0.695725	0.440613	0.149554	-0.453915	0.126378	0.0119141	-1.35027	0.0272065	0.0102615	-0.465434	0.00976713	0.00288507	5.08965	7.46731e-07	1.06903e-08	1.24614	0.000322095	2.62444e-06	-0.960119	0.00135187	0.000131769	-0.234447	0.407413	0.0900984	-0.120933	0.538368	0.135171	0.650742	0.158218	0.06588	0.0570761	0.891032	0.699689	0.738117	2.60098e-07	1.67959e-08	0.0858854	0.0477079	0.0159305	2.06364	0.0424259	0.0191615	-2.00482	0.134441	0.05286	-0.476952	0.266393	0.138871	2.19696	0.000251333	2.62587e-05	0.396113	0.0016237	0.000138798	-1.21322	0.0360609	0.0111826	0.796367	0.035768	0.0171214	0.105092	0.175072	0.11368	-1.94949	0.0149016	0.00788315	-0.408554	0.00806859	0.00107401	-0.987585	0.00174785	0.000242373	-0.405233	0.313539	0.161938	-0.745775	0.594937	0.280188	0.782098	0.612007	0.416479	2.85592	1.4112e-06	1.61194e-08
UBALD2	0.469756	0.824285	0.611686	-0.00635	1	0.9957	3.4342	0.10031	0.0469344	0.35215	1	0.893931	-0.0268881	1	0.968178	0.561633	0.720765	0.365397	0.398704	0.999589	0.816609	-1.34515	0.611094	0.449459	0.225132	0.912633	0.789832	0.18435	1	0.860632	-2.49469	0.196565	0.122187	-0.36485	1	0.889853	0.171769	0.786794	0.652107	0.33444	0.526228	0.364658	0.446072	0.777997	0.410682	-0.452617	0.668975	0.44907	0.347444	0.525971	0.385165	0.089	1	0.866952	0.838384	0.142899	0.055301	0.509262	0.631363	0.369368	1.91645	0.0506577	0.0235698	-0.4965	0.756934	0.630413	1.29482	0.0433251	0.0215174	0.240283	0.930385	0.764387	-0.239684	0.911506	0.788146	1.51503	0.00122309	2.35639e-05	-0.530928	0.873582	0.762792	1.3162	0.515359	0.356925	0.0515593	1	0.970395	1.71385	0.914208	0.260194	0.271267	1	0.900365	-0.680944	0.900154	0.732846	-2.81078	0.304728	0.160045	-1.4943	0.619678	0.454518	2.01512	0.377792	0.182036	0.35283	0.978583	0.82251	1.61126	0.0229933	0.00216591	-0.534973	0.596617	0.251047	3.49199	0.0131893	0.00162707	-1.63923	0.972723	0.377448	8.11205	0.005398	0.000467371	8.04997	0.00111662	3.28661e-05	-0.269467	0.802164	0.553122	0.961163	0.168376	0.0373705	-0.555667	0.130438	0.0222297	-8.5889	0.00139094	0.000122922	-0.811038	0.554993	0.104367	-4.85848	1.78142e-05	1.09959e-07	1.78158	0.108166	0.0287465	-1.12807	0.439345	0.179525	3.23641	0.0626031	0.0107087	0.0614021	0.425366	0.207889	0.273771	0.0531856	0.00334131	0.720875	0.51084	0.189173	-0.251266	0.781256	0.458744	0.0397375	1	0.878162	0.17554	0.221618	0.12993	4.24397	6.90671e-06	3.70791e-07	1.051	0.016614	0.00320717	-1.93025	0.00125003	0.000115751	-0.158422	0.638067	0.288617	0.448783	0.315856	0.0577557	0.0830667	0.981782	0.705534	0.372002	0.0575175	0.0244358	0.897917	2.77216e-07	1.80912e-08	0.429216	0.00577408	0.00104273	6.88582	0.0141251	0.00458093	-0.6414	0.570628	0.384865	0.602346	0.322336	0.173731	2.48243	0.000398152	4.61322e-05	0.399865	0.211843	0.0922287	-2.76974	0.0360609	0.0111846	1.44115	0.000427347	0.000122392	0.467358	0.00568521	0.00212697	-6.14182	0.00204624	0.000737794	-1.18494	0.00435286	0.000420958	1.55639	0.000440992	3.62008e-05	2.40587	0.000533081	3.87673e-05	0.58425	0.794253	0.478761	1.828	0.0662415	0.0245202	4.74937	1.82102e-05	9.31909e-07
UBAP1	-0.824951	0.0257415	0.00104479	-1.52022	0.291071	0.101737	-1.42028	0.0963444	0.0446213	-2.4351	0.495948	0.14228	-0.0251508	0.930585	0.768325	1.51612	0.720765	0.23029	0.912845	0.23228	0.040722	-0.72305	0.708417	0.544906	0.739584	0.0095245	0.00157555	0.538225	0.678236	0.464673	-0.229617	0.802294	0.716273	-0.60535	0.709989	0.534438	-0.345071	0.00145899	5.41067e-05	0.30158	0.833524	0.629903	-0.245686	0.363443	0.0345555	-1.2545	0.132717	0.0216328	-0.0426836	0.153687	0.0734728	-0.491	0.725001	0.167791	-0.373934	0.101981	0.0345969	0.528312	0.792878	0.510915	-0.25372	0.549028	0.436563	-1.57908	0.0499084	0.0211271	0.0196277	0.97557	0.925499	-0.452883	0.450288	0.259147	-0.494149	0.0529895	0.0149502	2.6357	0.260982	0.160063	-1.55462	0.000559845	6.19871e-05	3.4719	0.515359	0.310695	0.566323	0.156698	0.0747811	1.7995	0.914208	0.136508	-2.07106	0.179939	0.0690863	-3.46161	0.0264681	0.00366425	-3.08587	0.0150914	0.00313964	-6.69486	0.118954	0.0368892	-0.435163	0.535396	0.321106	-1.66834	0.161104	0.0570589	0.446083	0.444975	0.202175	0	1	1	2.20867	0.109444	0.0262665	-1.86987	0.793488	0.2044	6.777	0.00128948	9.37752e-05	1.78433	0.556981	0.347939	-1.3165	0.610788	0.376098	-0.0171067	1	0.973646	-1.66422	0.238847	0.0580931	-4.41733	0.211217	0.093279	-0.467467	0.716887	0.350306	-3.3885	0.0146596	0.00213156	0.849156	0.530318	0.3937	-2.35967	0.542605	0.354355	2.45357	0.226266	0.0667666	-0.347377	0.000793626	5.37325e-05	-0.292747	0.0898741	0.00863814	-1.5137	0.164738	0.0293798	-1.12389	0.781256	0.492336	-1.17404	5.62801e-05	5.32716e-06	0.0577002	0.714862	0.568536	0.36545	0.0308194	0.0126615	-1.18201	0.00433497	0.000377973	0.503148	0.00819584	0.00171943	0.0413972	1	0.793493	-0.0157	1	0.985669	0.479283	0.00691557	0.00141081	-0.643194	0.0233077	0.00795144	-0.204812	0.00108579	0.000322627	-0.470599	0.00181038	0.000218145	-2.68043	0.0156855	0.00529583	-0.834375	0.348774	0.179726	1.23929	0.729901	0.534571	-0.574125	0.151028	0.0733748	-1.15295	0.342549	0.189519	1.31667	0.52838	0.361672	-0.660875	3.94265e-05	7.92913e-06	-0.355536	0.00189805	0.000573085	1.39404	0.0046472	0.00203766	0.0818586	0.253734	0.120974	-2.22084	0.000143864	6.87987e-06	-2.00232	0.00209034	0.000253254	-1.83102	0.649214	0.333951	0.242637	0.421561	0.25575	-0.673378	0.00358851	0.000874994
UBAP2	0.0270988	1	0.850083	-1.72677	0.552562	0.353395	0.792569	0.345367	0.228571	-0.674	0.76294	0.499699	0.206919	0.280244	0.0930649	0.529233	0.720765	0.203037	-0.135212	0.864224	0.623357	-0.8162	0.580042	0.419447	1.23483	0.00255996	0.000241771	0.160875	1	0.851568	-0.738372	0.359288	0.253077	-2.77955	0.584289	0.426005	0.134991	0.088512	0.0307296	-0.37317	0.777504	0.580286	-0.0270048	0.955359	0.647479	-1.42325	0.532775	0.260722	0.630962	0.00073879	2.24472e-05	-0.78295	0.769016	0.414666	0.353332	0.119897	0.0430207	0.228425	0.343848	0.0940789	0.328679	0.416464	0.305022	-0.7451	0.00329517	0.000286964	1.08741	0.000926738	0.000239871	-0.117417	0.971411	0.808597	0.377984	0.054499	0.0155919	1.20195	0.0330875	0.00990722	-1.84889	0.00151911	0.000240615	1.26595	0.596816	0.429342	2.60486	0.000437493	7.19605e-06	1.13795	0.927844	0.463619	-4.10987	0.0427394	0.00609727	-7.61761	0.102572	0.0334694	-5.57644	0.000491321	2.77986e-05	-5.07681	0.00642281	0.000250417	-3.42888	0.00526725	3.75239e-05	-1.96197	0.284839	0.134293	0	1	1	0	1	1	2.52733	0.110019	0.0299428	-2.6211	0.793488	0.204385	5.29643	0.133338	0.0261447	0	1	1	-2.52733	0.358872	0.102607	-0.52422	0.542637	0.34503	-1.76548	0.288775	0.0909627	-5.05467	0.211925	0.101585	-0.655275	0.716887	0.350302	-2.64822	0.226005	0.0924428	0.811189	0.663646	0.516281	-0.241767	1	0.946741	1.33767	0.647632	0.480053	0.719477	0.0168045	0.003171	0.320271	0.5654	0.266635	3.57107	0.138331	0.0206149	-5.47951	0.0671415	0.00395648	0.585812	0.433014	0.268936	-1.30639	0.0671317	0.0300794	-1.09557	0.5819	0.416751	0.108825	1	0.899615	0.652896	0.20203	0.113615	-0.231056	0.732215	0.366803	2.25353	0.0256457	0.000695238	0.853142	0.0290521	0.00843796	1.94693	0.0218134	0.00732041	0.356467	0.106128	0.0584057	0.277982	0.237591	0.124477	-0.677601	0.213532	0.130913	-2.39945	0.126469	0.0491739	2.86674	0.0481158	0.0170047	1.23775	0.192123	0.0973198	-2.68534	0.00709707	0.00111679	3.7191	0.00243196	0.000209083	0.02535	1	0.94682	-0.834649	0.029587	0.0145389	4.57146	0.00796493	0.00383326	0.516878	0.116395	0.040834	4.87449	0.0125156	0.00297355	3.27767	0.00152894	0.000165213	-4.1761	0.268449	0.0247762	1.09009	0.354105	0.202022	3.67009	0.0350652	0.0128036
UBAP2L	-0.236728	0.503506	0.221348	2.50018	0.552562	0.305652	-3.2547	0.00289657	0.000528273	-4.29295	0.623103	0.36451	0.258398	0.283032	0.0993049	1.43098	0.720765	0.365299	0.256645	0.7336	0.471935	-4.27245	0.526447	0.369466	2.35445	0.000652015	2.65135e-05	-1.5335	0.714258	0.50005	2.78124	0.00526404	0.0015291	9.2933	0.0107577	0.000925695	0.0603479	0.527115	0.393276	1.85866	0.0137277	0.000923054	-0.0722702	0.806842	0.448983	0.242633	0.72896	0.506031	1.05886	0.00051658	1.08178e-05	0.483337	0.725001	0.175252	-0.619875	0.0196943	0.00367058	0	1	1	-1.49903	0.00340587	0.000893743	-4.2827	0.0148446	0.00375637	0.484733	0.0881268	0.0490361	-2.45332	0.0428131	0.00703907	0.259275	0.285708	0.16338	4.2827	0.0174385	0.00371364	-3.9337	0.00044143	4.48758e-05	7.35995	0.0503921	0.00698398	4.45225	0.000413514	6.58122e-06	1.20545	0.91672	0.405936	-9.12488	0.129597	0.0412911	-3.65107	0.0188146	0.00193991	-10.1631	2.23187e-05	2.76749e-07	-12.6426	0.00113731	9.14278e-06	-4.59578	0.0340693	0.00357245	-1.34898	0.28598	0.134932	0.965665	0.179608	0.0439172	0.839759	0.596617	0.166201	2.51855	0.0925292	0.016199	-0.152619	1	0.948165	6.16172	0.0503444	0.00601511	1.34338	0.266708	0.073359	-0.587217	0.319617	0.0519335	0.742008	0.396275	0.158848	-0.766356	0.00939749	0.00038167	-2.51781	0.0722921	0.0201782	0.591664	0.723575	0.3549	-1.82122	0.0170996	0.00264333	1.62816	0.228031	0.082841	-1.12463	0.311179	0.0802671	3.00455	0.167683	0.0437732	0.18636	0.570009	0.337015	0.0388705	1	0.845289	0.94915	0.629354	0.272193	-0.122418	1	0.878374	-1.32929	0.303915	0.181558	-0.830667	0.0898967	0.0430661	6.39105	0.00829082	0.00278234	2.64891	0.0313687	0.00781113	-0.404927	0.350802	0.226958	-0.0679028	1	0.700307	0.0926333	0.504395	0.121182	1.70201	0.0975166	0.0360155	0.908408	0.0236845	0.00812689	1.4273	0.000334176	8.5249e-05	0.560879	0.0418942	0.0135602	1.37026	0.257718	0.163027	-3.60772	0.165153	0.0675728	-1.53892	0.0433918	0.014932	3.6701	0.00311114	0.000611709	1.26325	0.0641597	0.0200902	-0.546181	0.407738	0.239079	1.24416	0.182198	0.106	0.329193	0.235254	0.157648	0.446555	0.632084	0.515939	0.358533	0.293728	0.153686	2.36089	0.0858048	0.0346172	1.77093	0.0933274	0.0318677	1.28933	0.347203	0.0459506	3.35813	0.254017	0.135771	6.10303	0.00768401	0.00214979
UBASH3B	0.326533	0.350513	0.122162	0.207825	1	0.784229	0.126562	0.778546	0.685384	3.1781	0.367887	0.0716243	0.33643	0.486426	0.239235	0.0229	1	0.955493	-0.630947	0.337596	0.0807767	-2.9753	0.207354	0.0786684	-0.0875996	0.668681	0.524679	-1.22592	0.366092	0.114588	0.526504	0.174612	0.105842	-2.76245	0.177022	0.0743432	0.332471	0.178035	0.0791205	0.09687	0.874368	0.668227	0.00737307	1	0.937753	-0.853217	0.292509	0.0875443	0.119467	0.198586	0.107852	-0.50905	0.725001	0.135626	0.283963	0.0963086	0.0319875	0.8117	0.118162	0.0118656	-0.252193	0.163598	0.0975364	0.1014	0.593821	0.482452	-0.0162124	0.919936	0.860041	0.242083	0.226199	0.0987115	0.820118	0.167387	0.0746739	1.522	0.0375907	0.0119649	1.18449	0.252305	0.158527	2.52055	0.0929317	0.0202961	0.455748	0.0578298	0.0207724	0.52345	0.914208	0.180711	-2.23554	0.1681	0.0623852	-2.47295	0.109286	0.0369752	0.816	0.0949728	0.0355533	-1.29495	0.432242	0.255916	0.108815	0.838231	0.634992	0.0411133	0.984044	0.828747	2.85185	2.87189e-06	5.57671e-08	1.30855	0.29423	0.0344665	5.0347	9.62743e-05	6.64214e-06	-6.92731	0.00330233	1.48368e-05	8.35817	0.00171704	0.000129706	7.48176	0.096837	0.0182288	0.669	0.573274	0.315081	0.896018	0.0527179	0.00741222	1.01641	0.291334	0.103005	-6.14376	0.129936	0.0434569	-0.750417	0.716887	0.226483	-2.21626	0.261695	0.129712	1.04736	0.196936	0.0653852	1.71123	0.557222	0.368185	0.715429	0.578127	0.415854	-0.754706	0.00122261	9.98981e-05	-0.606431	0.297403	0.0795962	-1.89698	0.0368937	0.00223632	-2.03577	0.437068	0.145202	-0.187337	0.427573	0.265165	-0.449055	0.4546	0.319106	-2.06467	8.98853e-05	1.20741e-05	-2.6389	0.0328018	0.0083653	1.41824	0.0342737	0.0116717	-0.37395	0.315915	0.0561477	-0.129983	1	0.711611	-1.32207	0.00260332	0.000426023	-0.763806	0.0450605	0.0180867	-1.0167	9.67486e-06	1.40791e-06	-1.01292	0.000712576	5.68518e-05	-6.68044	0.00914569	0.00245677	1.5223	0.0449868	0.0124217	1.13766	0.291874	0.154717	-1.98083	0.000210245	2.11173e-05	-2.33734	0.00462728	0.00060889	3.14524	0.0334679	0.0100822	-0.813117	0.000286791	7.84679e-05	-1.179	1.37012e-05	1.01726e-06	5.15282	0.000158086	1.99256e-05	0.403953	0.00814925	0.00108909	0.0662982	1	0.928944	0.6594	0.571303	0.348168	-0.0725	1	0.925918	-0.457137	0.354071	0.201955	0.640524	0.0111801	0.00334245
UBB	0.61106	0.078172	0.00720883	0.1211	0.992938	0.774268	-1.3398	0.00019677	1.47442e-05	-0.5543	0.665974	0.406072	-0.205	0.462144	0.221212	0.171633	0.782768	0.437222	-0.0960641	0.902921	0.67499	0.86395	0.0317234	0.00386918	-1.55431	0.000860189	4.02495e-05	-0.02215	1	0.915856	2.56192	7.78306e-07	2.55445e-08	0.7965	0.637612	0.471363	0.121424	0.381202	0.230718	0.15142	0.675526	0.491418	0.375352	0.175105	0.00540037	0.368717	0.535155	0.262514	-0.471623	0.00410026	0.000530703	0.049475	1	0.833159	-0.488698	0.000331643	1.07941e-05	-0.00985	1	0.964092	-0.71793	2.90081e-05	2.32825e-06	0.154825	0.747347	0.621632	-1.4828	5.13497e-10	1.2552e-11	-0.199533	0.595706	0.44442	-0.259467	0.422536	0.267219	-0.174525	0.70885	0.581244	2.49361	0.00833846	0.00220425	0.5592	0.643573	0.4718	-3.01255	0.000554197	1.22808e-05	-0.90825	0.914208	0.115086	0.940015	0.0866543	0.021459	-0.039906	1	0.953003	1.72551	0.00124012	0.000107846	-0.189884	0.951116	0.788878	-0.0199995	1	0.902785	-2.1243	0.0278171	0.00376628	-1.04537	0.347412	0.10471	-0.235095	1	0.765409	-1.82207	0.332971	0.135526	2.51668	0.860336	0.290033	-1.07828	0.839474	0.628455	-3.4762	0.180375	0.0434043	-0.268667	0.822108	0.571882	-0.33296	0.366003	0.143731	-1.0344	0.0945503	0.0134064	2.93886	0.120811	0.0395681	0.452849	0.65294	0.165522	0.186498	0.877671	0.713191	-0.375823	0.301994	0.149203	-2.56587	0.0520116	0.00260612	0.719199	0.176201	0.0468009	0.119471	0.377768	0.178977	0.0699292	0.39362	0.147319	-0.747175	0.430551	0.144391	-0.331483	0.437068	0.148863	1.9942	1.58233e-05	9.32624e-07	1.09079	0.000112596	7.19372e-06	-1.36895	3.89376e-05	4.11979e-06	0.0226483	1	0.875029	-0.00973869	1	0.863901	0.408353	0.254346	0.0338754	0.203733	0.28542	0.0494329	-1.75526	0.000119101	9.05302e-06	-0.95093	0.000686915	2.71481e-05	-0.178213	0.0555997	0.0273014	0.060473	0.154225	0.0702069	0.308933	0.0211862	0.00789563	4.73557	0.000654053	5.20215e-05	2.51306	0.00167497	0.000165304	-1.05806	0.0113663	0.00304065	-0.154417	0.251954	0.125402	0.151134	0.337011	0.188805	0.87315	9.40161e-05	2.18645e-05	0.734741	2.4007e-05	2.24495e-06	-2.21079	0.000153421	1.89615e-05	-0.00164196	1	0.961519	-1.62667	8.33128e-05	2.97546e-06	-1.82483	0.0292571	0.00732417	-1.21097	0.431305	0.139641	-3.43349	0.00035287	2.61724e-05	-3.01827	5.63052e-06	1.61078e-07
UBC	0.267195	0.353576	0.124016	0.89715	0.168517	0.0404354	-0.545157	0.18813	0.107918	-1.0392	0.310748	0.0482658	-0.202054	0.217219	0.0527168	0.527967	0.624471	0.0702702	-0.261193	0.652527	0.382562	1.99355	0.0156355	0.000866354	-1.20864	0.00114287	6.35843e-05	0.077375	1	0.918299	1.07955	0.0167509	0.00630774	2.8335	0.0720396	0.0198641	-0.0143542	0.925298	0.808335	0.67564	0.0905639	0.0240892	0.0910657	0.787904	0.42506	1.26262	0.0729228	0.00714124	-0.470723	0.00510764	0.000747554	0.487262	0.725001	0.289995	-0.287829	0.0179881	0.0032329	0.136175	0.699443	0.428603	-0.403175	0.057091	0.0271152	0.477175	0.0979075	0.0503197	-0.98748	8.14139e-06	7.95416e-07	-0.294817	0.742041	0.578398	-0.172484	0.406659	0.254767	-0.204825	0.603708	0.483996	1.81112	0.00121054	0.000180116	1.42915	0.576179	0.410351	-2.15609	0.0029125	0.00030359	-1.8388	0.914208	0.290995	1.83391	0.0239106	0.00220316	3.09382	0.0264806	0.00366801	1.33987	0.0226119	0.00532066	-0.356151	0.628923	0.462928	-0.420833	0.401239	0.204824	-0.738123	0.701011	0.528267	0.852864	0.497139	0.285215	1.96146	0.512473	0.082958	3.23791	0.169181	0.0566212	-4.08446	0.793488	0.19739	7.03062	0.159645	0.0422093	-2.47293	0.312293	0.11403	-1.53218	0.317598	0.0509845	-0.134601	0.833335	0.590323	-1.20639	0.138398	0.0246508	-0.591433	0.579878	0.44608	0.449983	0.53284	0.0602285	-0.573117	0.259432	0.127985	0.797121	0.0433594	0.00831066	-0.5548	0.522533	0.256322	1.47308	0.0133381	0.00118633	0.388121	0.0137602	0.00243098	0.185154	0.145159	0.0216591	0.700425	0.145377	0.0232536	-0.169285	0.781256	0.467373	2.98366	0.000110187	1.31651e-05	0.0996223	0.685296	0.540743	-3.32333	5.31868e-06	2.54575e-07	1.01227	0.00378659	0.000303189	-0.841912	0.00198808	0.000227089	0.284019	0.319224	0.0574479	0.3033	0.0328971	0.00114569	-2.20742	0.00024272	2.25494e-05	0.270685	0.36973	0.246102	-0.354168	0.00291379	0.00098406	0.350576	3.75794e-05	4.53293e-07	3.26635	0.0048678	0.000943015	5.2669	0.000519154	3.76359e-05	0.368529	0.603052	0.403795	-1.31145	0.000154822	1.42891e-05	0.421491	0.000263193	7.87655e-06	-1.17823	0.0106036	0.0020929	0.881333	0.00388903	0.00145232	0.403837	0.00971513	0.00398667	-2.72498	0.00858215	0.00418259	-0.378367	0.00134507	6.07393e-05	1.61253	0.000794876	8.31172e-05	0.800667	0.317033	0.164262	0.742825	0.385968	0.065569	-4.15555	0.00463343	0.000883146	-2.72306	2.27364e-06	4.04852e-08
UBE2A	-0.317576	0.244827	0.0551475	-3.0306	0.231753	0.0695371	-2.58898	0.0902085	0.040989	-0.69415	0.312563	0.0490935	0.0423634	0.862708	0.680535	0.25085	0.720765	0.305893	0.67856	0.344978	0.091111	2.01695	0.0545516	0.0099859	-0.144085	0.466747	0.30254	1.26362	0.390376	0.129432	1.95383	0.175588	0.106621	-5.36705	0.203746	0.0912762	-0.101612	0.113569	0.0431461	-1.06173	0.233428	0.100183	0.0144693	1	0.855896	-1.34808	0.404486	0.156626	-0.23083	0.00416127	0.000543767	-0.883487	0.725001	0.238358	-0.615474	0.133953	0.0506375	0.0146	1	0.931835	-0.955213	0.188078	0.11578	0.6614	0.0814098	0.0399238	-0.959051	0.0503823	0.0255491	0.611033	0.408766	0.227542	-0.275735	0.198158	0.101554	-0.6322	0.261445	0.160438	0.41526	0.143249	0.075159	-1.7747	0.49128	0.274175	-0.966729	0.0328194	0.0100242	0.5103	1	0.700409	-0.013482	1	0.967409	-5.43953	0.0918302	0.0283892	1.88135	0.362536	0.204596	-0.638942	0.451846	0.270722	-1.35187	0.0965079	0.0223852	-2.8289	0.125201	0.0394232	0.945017	0.155089	0.0351585	0.477279	0.596617	0.205054	3.93552	4.72138e-06	1.81204e-07	0	1	1	3.72687	0.153427	0.0397704	2.34823	0.587201	0.370869	-2.04548	0.358872	0.0975788	0.756013	0.31283	0.112178	0.0177333	1	0.985194	-6.4392	0.0356217	0.007994	0.357959	0.716887	0.350312	-1.14752	0.518621	0.382607	2.62368	0.000629564	2.58882e-05	4.14417	0.311179	0.0931206	1.86343	0.27657	0.119014	-0.25165	0.000299448	1.46917e-05	-0.260831	0.444992	0.187119	-0.84095	0.224315	0.0474731	0.331225	0.898349	0.635589	0.24265	0.414933	0.256189	1.56143	0.00511989	0.00127568	-3.75925	1.10166e-06	1.88755e-08	-1.22696	0.110775	0.043679	0.789561	0.0462465	0.0173442	-0.0552167	0.902182	0.567916	-0.458183	0.240539	0.0370012	-0.74595	0.00634436	0.00126868	-2.08309	0.00186505	0.000185981	-0.95317	9.46944e-10	1.66573e-11	-0.454057	0.0121324	0.0027818	-3.41201	0.0111811	0.00328316	1.32625	0.0981994	0.0362752	2.79162	0.00153875	0.000143453	-2.3001	7.12835e-05	5.439e-06	-0.447868	0.142442	0.0558943	1.01873	0.0114366	0.00232293	-1.09132	0.000363871	0.000102051	0.631963	0.0021266	0.000661525	-0.754167	0.0059942	0.00275609	0.285431	0.0757972	0.0231628	-1.39878	0.0538324	0.0182379	-1.4355	0.00175896	0.000203521	-0.2266	0.946979	0.67151	1.23877	0.0924601	0.0371474	-3.93106	2.57682e-05	1.57961e-06
UBE2B	0.110989	0.755014	0.530557	-0.32515	0.462419	0.214752	-0.177617	0.811271	0.722496	-0.9835	0.395645	0.084699	-0.0844695	0.685024	0.485172	-0.00935	1	0.954977	0.464764	0.538446	0.218708	-0.1861	0.792139	0.626799	-0.112239	0.568954	0.428492	0.18875	0.636961	0.424854	0.399596	0.537979	0.424828	0.3332	0.744224	0.563722	-0.00628598	1	0.923542	-0.13567	0.526228	0.339962	0.228914	0.493422	0.0780036	-0.2788	0.471939	0.210022	-0.000624714	1	0.991728	-0.0682	0.977675	0.652627	-0.107756	0.567536	0.39192	-0.252887	0.499464	0.185949	0.143573	0.671089	0.563295	-0.5848	0.170168	0.100051	-0.134032	0.515243	0.410117	-0.202	0.49855	0.328252	-0.359086	0.162643	0.0720095	0.079025	0.931114	0.790511	-0.0289311	1	0.907341	-0.40555	0.714742	0.538941	-0.689241	0.0821806	0.0326856	0.5636	0.914208	0.353458	0.626702	0.291284	0.139054	-0.245577	0.743625	0.574084	-0.179181	0.888162	0.768586	0.401343	0.619678	0.415508	1.27757	0.118677	0.0309445	0.0247243	1	0.940292	0.608943	0.465135	0.262356	0.000642795	1	0.99927	0.914953	0.556647	0.377395	-0.0841409	1	0.969344	3.98807	0.25484	0.079817	2.43384	0.222926	0.0581591	0.302933	0.64231	0.403718	0.470326	0.325882	0.121259	-0.517433	0.231578	0.0554239	-1.82798	0.206758	0.078219	-0.0205531	1	0.953438	-1.99307	0.0259233	0.0046035	0.581921	0.35499	0.182226	-2.15817	0.0508597	0.00251395	1.95197	0.0903427	0.0180269	-0.200065	0.0082988	0.00126568	-0.234438	0.131292	0.017711	-1.3032	0.00604398	0.000121045	-0.338803	0.613251	0.26438	-0.550037	0.000735535	0.000144004	-0.333863	0.0457489	0.0189497	0.813275	0.00574173	0.0018189	0.84342	0.0562282	0.0173754	0.0352633	0.862515	0.705999	0.167647	0.170373	0.0161401	-0.19965	0.218679	0.0316062	0.149908	0.202064	0.0881507	-0.135013	0.0250169	0.00869838	0.00260333	1	0.940063	-0.0188665	0.934457	0.768824	-1.04354	0.0196559	0.00715917	0.203125	0.351685	0.181418	-0.328923	0.091644	0.0374197	-0.244962	0.0506135	0.0190939	0.252309	0.31585	0.172212	0.222296	0.193163	0.0947282	-0.0956	0.135019	0.0768451	0.0585646	0.607029	0.494563	0.773516	0.0047079	0.00207073	0.237302	0.0965442	0.0321495	-1.09662	0.00686556	0.00139445	-1.23412	0.00506757	0.000800732	-0.132225	0.794253	0.504155	-0.664273	0.00356312	0.000634261	-1.12677	0.00826442	0.00234805
UBE2C	-0.332487	0.0457344	0.00290366	-0.69825	0.51355	0.252747	-1.54742	0.00105037	0.000141255	-1.9599	0.497421	0.142975	-0.55615	0.0905878	0.00838827	0.453817	0.720765	0.31802	0.913545	0.0585685	0.00312995	2.68895	0.201609	0.0752427	1.01914	0.000982162	5.02864e-05	1.65702	0.230576	0.0468806	0.882442	0.0178957	0.00682681	0.5634	0.208145	0.09396	-0.466685	0.0125695	0.00190093	-0.00701	1	0.959148	0.0828571	0.54278	0.126867	0.430817	0.111454	0.0156334	0.343325	0.00155323	0.000103493	0.479388	0.190802	0.0062477	-0.803966	6.18004e-05	9.67142e-07	-0.149613	0.666395	0.399421	-0.316935	0.0784562	0.0394432	0.364525	0.00712097	0.00116859	0.16362	0.150903	0.092849	0.451383	0.0135202	0.000878444	-1.291	0.0113386	0.00152871	-0.66375	0.209932	0.122359	-3.70672	0.00173368	0.000288991	-1.9526	0.168446	0.0557132	1.12473	0.0075522	0.00129443	0.6251	0.289956	0.00419522	1.13481	0.348549	0.191799	0.403286	0.202084	0.0881153	0.722328	0.118134	0.0472193	-1.89509	0.144732	0.0490009	-0.640593	0.0922084	0.0208754	-0.140964	0.528277	0.35084	1.32812	0.000199397	8.85232e-06	0	1	1	1.67292	0.109444	0.0269736	0	1	1	7.76417	0.00012953	7.21034e-06	5.31247	0.00707333	0.000458377	0.983317	0.573274	0.302147	1.06249	0.00688388	0.000426197	-0.817233	0.244494	0.0602671	-3.34583	0.211217	0.0947619	0	1	1	-3.88208	0.00372729	0.000365576	1.11528	0.228031	0.0924254	-4.41833	0.275853	0.0558343	3.88208	0.00547178	0.000340007	-0.552379	0.3546	0.165014	-1.00566	0.340782	0.108682	-2.97817	0.396299	0.120349	-1.21904	0.921489	0.659891	-1.53705	0.194294	0.102769	-0.972777	0.461258	0.324693	-0.5776	0.889272	0.681649	0.0482605	1	0.973211	0.105971	1	0.881111	0.256219	0.899582	0.563574	-0.934533	0.728347	0.37476	0.432292	0.748868	0.503598	-1.03854	0.309427	0.187113	-0.557423	0.0483237	0.0233707	-0.794875	0.00242631	0.000326476	-4.34055	0.00529322	0.00107622	-0.095925	1	0.946019	-0.726517	0.99317	0.773693	-1.77789	0.0351422	0.0119835	-0.585388	0.683612	0.518851	0.768474	0.804147	0.602314	-1.21723	0.0164489	0.00724871	-0.632431	0.129021	0.0809572	2.26347	0.227437	0.160097	0.0915431	0.639794	0.434438	0.000186297	1	0.999925	-1.81293	0.445988	0.252853	1.75933	0.794253	0.466927	1.12873	0.644727	0.444572	-0.625674	0.209376	0.111433
UBE2D1	0.248194	0.669583	0.438553	1.97138	0.0260833	0.00111627	-1.69572	0.0160307	0.0048807	-2.02625	0.692788	0.430328	0.510108	0.263909	0.0756235	0.561517	0.883093	0.553783	-0.386252	0.656295	0.386297	-3.40795	0.00673752	0.000130297	-1.09619	0.00873035	0.00138833	-1.32655	0.207693	0.0381806	2.1921	0.00542072	0.00158262	5.969	0.198715	0.0881532	0.405342	0.129401	0.0516343	1.12546	0.276108	0.126868	0.0367121	1	0.855043	0.178267	0.331873	0.109277	-0.423997	0.0652154	0.0247314	0.322412	0.725001	0.182504	-0.0413481	0.879727	0.770867	-0.085425	1	0.92555	-1.04098	0.00408505	0.00111085	-2.7171	0.171426	0.100986	-1.29603	2.90458e-05	3.79307e-06	-1.55978	0.293911	0.143414	0.958288	0.0982691	0.0356924	2.54625	0.241398	0.145607	3.7227	0.00831233	0.00219329	4.33765	0.393188	0.200127	-1.80612	0.0101554	0.00198437	0.75485	0.914208	0.354776	-2.17502	0.0457591	0.00706858	1.27134	0.279807	0.136942	-2.50556	0.0923764	0.0341997	-2.32925	0.518827	0.322311	0.846675	0.213511	0.0759429	-1.7143	0.120328	0.0369546	0.110498	1	0.827285	1.19218	0.596617	0.163204	2.7047	0.0392826	0.00567162	1.63178	0.793488	0.250374	3.95142	0.133338	0.0247343	-3.13454	0.594495	0.376915	-2.4837	0.34649	0.0640752	0.414753	0.542637	0.345055	-1.16981	0.363844	0.152137	-1.83286	0.647276	0.505814	1.30208	0.554993	0.101609	-0.187445	1	0.889697	2.34706	0.00165813	9.60887e-05	1.45797	0.387883	0.146917	2.7916	0.00729567	0.000512231	0.734429	0.0588923	0.0164497	0.36115	0.579847	0.287092	1.20837	0.663971	0.36616	-0.34695	1	0.908756	2.29144	0.0229665	0.00842093	1.59844	0.0399594	0.016165	-2.9572	0.0976467	0.0488903	-2.39625	0.0720623	0.0248068	1.06965	0.10072	0.0466017	0.576447	0.0296373	0.000550123	0.597183	1	0.701684	-0.822579	0.00103675	0.000135317	-0.876142	0.0237399	0.00814771	-0.00389667	1	0.937424	-0.19033	0.17371	0.0812862	-1.76436	0.0808522	0.0417012	3.3745	0.000659528	5.27843e-05	3.54383	0.511307	0.332903	-0.874413	0.00796527	0.0019531	-1.3716	0.531494	0.349122	1.77796	0.642779	0.465345	0.541892	0.00115826	0.000371858	0.266878	0.0664698	0.0364136	0.0120786	1	0.958859	0.203178	0.216264	0.0923388	1.21665	0.600365	0.428192	-0.276467	0.695513	0.45988	-0.338675	1	0.904136	-0.169341	0.691038	0.482706	0.655701	0.121159	0.0589097
UBE2E2	0.641462	0.64282	0.409081	-1.4869	0.489751	0.234279	0.365923	0.897476	0.824486	2.4436	0.131681	0.00804207	0.920045	0.280758	0.0957696	-0.0616833	0.925906	0.600416	-0.920063	0.930678	0.712232	-1.1237	0.199997	0.0743514	-0.641603	0.521254	0.383796	0.224525	0.918082	0.712331	0.917001	0.66194	0.546862	-5.4174	0.187875	0.0811473	0.808612	0.00665064	0.000730294	-0.63177	0.403519	0.212469	0.120954	1	0.86482	-1.36583	0.381168	0.14083	-7.06159e-05	1	0.999607	-0.631188	0.725001	0.343157	0.781515	0.143797	0.0557581	0.564638	0.0346624	0.000897442	-0.27707	0.843906	0.761392	0.65995	0.0483161	0.0201637	-0.305761	0.646597	0.541621	0.964217	0.205062	0.0859086	1.8401	0.223342	0.120175	0.469325	0.100056	0.046127	4.04334	0.000142072	8.4522e-06	-0.6341	0.773529	0.596758	-0.363144	1	0.860915	1.57275	0.914208	0.260041	2.30151	0.402234	0.250952	-1.95521	0.459094	0.2923	4.37919	0.0970437	0.0364986	5.2467	0.000463361	1.7013e-06	2.50515	0.604021	0.378088	0.569258	0.713538	0.540913	1.53977	0.0356257	0.0036624	0.980361	0.596617	0.226993	2.954	0.0268811	0.00361703	-5.65197	0.344015	0.00447963	5.37527	0.0534882	0.00645257	3.21799	0.556981	0.259266	0.125533	1	0.783798	0.10142	0.775725	0.539557	0.261267	0.63246	0.443329	-2.96692	0.461828	0.279676	-0.677723	0.716887	0.320937	-1.2171	0.503592	0.369296	0.0853448	0.849406	0.697985	0.532733	0.733489	0.547491	-0.138349	0.888207	0.718912	0.146658	0.67162	0.434609	0	1	1	0	1	1	0	1	1	0	1	1	1.14991	0.105925	0.0547615	0	1	1	-0.991024	0.497838	0.334888	1.49337	0.000157267	5.17357e-06	0.195544	0.776525	0.434004	0	1	1	0.293317	0.664611	0.435393	-1.14991	0.318792	0.195762	0.117327	0.588843	0.434467	-0.198205	0.678204	0.515557	-4.4801	0.00675458	0.0015796	0	1	1	2.29981	0.343852	0.196566	0	1	1	-0.495512	0.680717	0.516109	2.24005	0.00914033	0.00167814	0	1	1	0.436263	0.515419	0.407966	2.18029	0.293175	0.215977	0.87227	0.1619	0.0630363	0	1	1	-0.586633	0.822296	0.590603	0	1	1	2.29981	0.124322	0.0572001	0.991024	0.472031	0.337087
UBE2E3	-0.0569441	0.906182	0.714553	-0.3371	0.512482	0.252143	0.237619	0.459761	0.331692	-0.68435	0.257384	0.0317124	0.342549	0.337094	0.138103	0.378667	0.422902	0.0201834	0.243432	0.628178	0.359007	0.9854	0.156513	0.0515235	-0.365024	0.0827332	0.0294657	0.6218	0.174705	0.027724	-0.351508	0.229992	0.146311	0.01015	1	0.982893	0.182751	0.299373	0.170227	0.09236	0.56274	0.396129	0.0431813	0.898036	0.572871	0.103733	0.806873	0.579164	-0.210984	0.0378287	0.0122363	0.14235	0.725001	0.336551	0.316316	0.0198355	0.00371424	0.112912	0.291184	0.0693332	0.240526	0.0766429	0.0383565	0.150525	0.434837	0.306143	-0.164143	0.0623912	0.0326542	0.186417	0.229682	0.100761	0.392107	0.347503	0.209487	0.0753	0.758107	0.627118	1.75769	0.0577664	0.0247878	-0.1076	0.889535	0.712671	-0.97348	0.00544654	0.000807882	0.2582	0.939136	0.487991	0.944693	0.132997	0.0431137	0.384381	0.602807	0.407395	0.0227234	1	0.92484	0.836338	0.487116	0.2973	0.202725	0.634573	0.404171	-1.02896	0.0477251	0.00887604	0.332382	0.0386025	0.00404192	0.433759	0.385854	0.053481	-0.133554	0.610444	0.424492	-1.28772	0.0642112	0.00060143	-1.46927	0.0633512	0.00788272	0.0282486	1	0.972116	0.798317	0.206642	0.0203728	0.00836202	1	0.906082	0.932933	0.0495706	0.00494875	1.56838	0.211217	0.099667	0.00339037	1	0.985474	1.38528	0.0854695	0.0229815	-0.518274	0.0417987	0.00788421	1.20217	0.311179	0.088037	-1.37849	0.0231763	0.00260319	-0.321052	0.000267124	1.26727e-05	-0.415665	0.0525267	0.00326477	-0.8537	0.331247	0.0853343	-0.840058	0.251453	0.0402858	-0.763962	0.00960668	0.00306811	-0.225084	0.178485	0.101434	2.57032	5.17911e-06	2.43875e-07	1.19018	0.0185096	0.00372391	-0.477761	0.020929	0.00609604	-0.143503	0.584301	0.24888	-0.2742	0.105724	0.00912837	0.121858	0.664611	0.406972	-0.606245	0.00100269	5.79956e-05	0.257223	3.32646e-05	5.93251e-06	-0.0944953	0.27884	0.157808	-0.229376	0.248486	0.156259	-0.674225	0.439895	0.237165	0.38989	0.0283029	0.00877667	0.858312	0.0174273	0.00513849	0.175062	0.466835	0.276586	-0.296612	0.0825607	0.0327741	0.347467	0.0343809	0.016405	0.246671	0.0349107	0.0175271	-0.983114	0.00169085	0.00057735	-0.0607752	0.640693	0.435244	-1.95902	0.000685984	6.68692e-05	-2.33747	0.000140404	6.42576e-06	-1.94538	0.286817	0.0286113	-0.88126	0.129941	0.0608244	-0.578874	0.057161	0.024158
UBE2F	0.223832	0.517879	0.231019	-1.59363	0.0577539	0.00546225	0.752141	0.192246	0.110836	-0.57285	0.278958	0.0380031	-0.0765074	0.86261	0.680195	0.28375	0.60759	0.0593088	-0.663958	0.200426	0.0308606	1.4426	0.0298368	0.00342432	-0.407442	0.0269505	0.00669248	0.8281	0.0568151	0.00273523	-0.304477	0.630517	0.515332	-2.6144	0.0409038	0.00838902	0.0436283	0.852508	0.723385	-0.4672	0.0713527	0.0164128	-0.0720982	0.883141	0.548836	-0.58155	0.130603	0.0211142	-0.0918049	0.449342	0.293707	-0.382763	0.401625	0.0273724	0.130655	0.491904	0.321168	0.0696	0.631363	0.350081	0.0440913	0.915577	0.842719	0.434875	0.019542	0.00577837	-0.0209141	0.942538	0.886123	0.361117	0.0284238	0.00340038	0.217218	0.585653	0.450791	-0.295675	0.179685	0.100269	0.585361	0.44113	0.308744	-0.80495	0.162498	0.0525164	-0.150925	0.617966	0.467381	0.2136	0.914208	0.063635	4.13465	0.00500799	8.6891e-05	0.499738	0.51118	0.333454	2.80966	0.00292564	0.000361021	3.05388	0.0610171	0.0134515	2.02809	0.0213163	0.00118746	1.66357	0.00765561	0.000462811	1.40027	0.156491	0.035646	0.344884	1	0.7018	3.25712	0.100589	0.0186626	-0.68324	1	0.791406	4.3055	0.278018	0.0896683	4.56642	0.276718	0.0772921	-0.456583	0.236342	0.0270861	0.983565	0.179762	0.04123	0.431856	0.367423	0.154277	-5.47958	0.128591	0.0428996	0.0878527	1	0.899899	-1.63542	0.348838	0.183291	1.94366	0.0874614	0.0215656	2.20873	0.21147	0.0343324	1.81113	0.266928	0.111796	0.253842	0.22719	0.0941494	0.213805	0.465374	0.200899	0.555375	0.466852	0.163356	-4.50773	0.0261933	0.000646255	1.50171	0.00047546	8.33828e-05	0.950227	0.0183428	0.00627723	-1.1209	0.0362214	0.0152145	-0.702164	0.492048	0.298294	0.656185	0.0529186	0.020592	0.153331	0.744316	0.377372	1.78765	0.0433946	0.00187365	-0.994029	0.0137346	0.00327991	-0.522618	0.0937164	0.0442819	-0.0211067	1	0.834047	0.0306108	1	0.853194	-1.11334	0.187362	0.112443	2.44805	0.000259415	1.52751e-05	6.40819	0.00058362	3.07543e-05	-0.282763	0.0784173	0.0340553	-2.60495	0.00872818	0.00149914	3.23814	0.00606086	0.000900453	0.627508	0.0001611	4.07533e-05	0.39943	0.16022	0.102827	0.0681002	0.996289	0.84152	0.316598	0.318684	0.170796	-1.43077	0.0594365	0.0215034	-1.59092	0.155757	0.0638291	-6.49388	0.00143571	4.63197e-06	-2.53374	0.000510444	4.48348e-05	-1.8495	0.0316099	0.0113422
UBE2G1	0.349489	0.48168	0.205077	0.193025	0.63425	0.433185	-1.89823	0.00323793	0.000611735	-1.2164	0.456444	0.116408	0.15559	0.541185	0.343683	-0.0474333	0.979819	0.663264	-0.440901	0.677968	0.410539	-0.99815	0.212536	0.0815542	-0.13159	0.711477	0.567686	-0.455825	0.293618	0.0746829	2.59721	0.000110254	1.23838e-05	1.60245	0.180233	0.0765152	0.23315	0.0262341	0.00559162	0.04875	0.728082	0.537357	0.0860261	0.807437	0.452431	-0.204033	0.511483	0.242086	0.10895	0.186781	0.0994212	-0.1314	0.725001	0.255419	-0.357865	0.00965071	0.00127311	-0.339675	0.307544	0.0770032	-1.16957	0.000253831	3.65322e-05	-1.10728	0.06495	0.0299427	-0.720471	0.000200717	3.98942e-05	-0.70935	0.0973734	0.0276653	0.453835	0.0662731	0.0206308	0.427925	0.123544	0.061104	0.72995	0.00871961	0.00232685	0.76935	0.143678	0.0423548	0.17772	0.645341	0.493146	0.0865	1	0.783716	0.240947	0.839327	0.700568	-0.0719822	1	0.852781	0.922778	0.14382	0.0608269	0.850017	0.0511278	0.0101695	0.798196	0.246288	0.0942353	0.889416	0.0275134	0.0037126	0.0255172	1	0.964607	0.680686	0.845059	0.404576	-0.658699	0.759257	0.570426	0.351202	1	0.88075	-0.325565	1	0.886123	-1.93999	0.300349	0.0860426	0.709733	0.356136	0.0684848	0.0906542	0.781221	0.544637	0.142544	0.554901	0.373878	3.35946	0.0649835	0.0175077	0.598315	0.554993	0.0690199	1.18381	0.127607	0.0390341	-0.322065	0.467793	0.25641	-0.991833	0.344984	0.123239	0.0128189	1	0.969096	-0.0665354	0.48009	0.271339	-0.499539	0.137618	0.0195235	-0.91215	0.177293	0.0328881	-3.59106	0.369338	0.0825469	-0.66965	0.0109483	0.00359831	-0.406919	0.210213	0.122379	-2.3866	3.1101e-05	3.08121e-06	-2.53981	0.00475454	0.000447604	1.00819	0.0156414	0.00416207	0.215336	0.352196	0.0689533	0.530967	0.923149	0.563155	0.536579	0.0187982	0.00499587	-0.592159	0.00258382	0.000323666	-0.530548	4.82126e-06	6.07247e-07	-0.907593	0.000101744	2.33869e-06	-5.02272	0.00193628	0.000189295	-0.42715	0.510281	0.324341	2.77722	0.365698	0.213036	-1.64938	0.000240541	2.48381e-05	-3.06543	0.0437452	0.0122355	3.30781	0.183584	0.0888564	-1.24197	2.7354e-05	5.18876e-06	-1.11788	7.95112e-06	4.73528e-07	3.83841	0.000147251	1.78915e-05	0.12119	0.105474	0.0359907	0.114481	0.981989	0.786443	-1.61753	0.00585061	0.000966719	-2.56442	0.453709	0.172354	0.639943	0.180362	0.0903363	0.267689	0.117175	0.0566068
UBE2G2	-1.38101	0.308501	0.0913733	-1.85225	0.0439896	0.00328636	4.12006	0.00116408	0.000161129	-0.25895	0.5369	0.167791	-1.36884	0.200083	0.0454232	0.281517	0.422902	0.0201918	-1.40377	0.609253	0.340867	3.1789	0.007716	0.000190432	-1.7245	0.120941	0.0492438	1.77105	0.0677605	0.00384751	-6.88208	1.47568e-09	1.7193e-11	-3.44555	0.0272817	0.00453997	-1.37371	0.00489191	0.000429663	-0.57199	0.044834	0.00756223	-1.3886	0.012229	2.14185e-05	-0.1752	0.484358	0.220565	-1.55276	4.87204e-06	2.96804e-09	-0.0406	1	0.751602	0.00338096	1	0.977877	0.1464	0.291184	0.06927	1.35814	1.32691e-05	8.71599e-07	1.45998	0.00501427	0.000629266	0.223685	0.0394477	0.0192582	1.09438	0.0354153	0.00514023	-1.35138	0.0708533	0.0225153	-1.16718	0.0105256	0.0015897	-0.65753	0.550297	0.435268	-2.69755	0.0569921	0.00878405	-2.04523	0.00411936	0.000532957	0.3632	0.914208	0.374911	6.39868	0.0865267	0.0214131	5.4562	0.00392648	6.52148e-05	2.01967	0.000816055	5.85382e-05	1.4476	0.396484	0.22589	1.81601	0.0426001	0.00546937	-0.592422	0.224002	0.0946702	0.540867	0.444975	0.202131	0	1	1	0	1	1	-1.88133	0.793488	0.204399	2.2114	0.388993	0.198735	2.16347	0.556981	0.34793	1.08173	0.573274	0.342848	0.0564267	1	0.921785	-0.0159778	1	0.987492	0	1	1	-0.470333	0.716887	0.350306	-1.1057	0.470795	0.34088	-0.627111	0.468699	0.33803	-2.2114	0.522533	0.330888	0.165033	1	0.908357	0.10504	0.444162	0.245351	0.00128197	1	0.958239	-0.124175	0.904133	0.591762	-0.181872	0.781256	0.492784	-0.378712	0.110329	0.0541645	-0.537037	0.00928415	0.00270056	1.1426	0.00186865	0.000490925	0.0279615	1	0.927297	0.585702	0.000591474	3.62859e-05	0.181444	0.505886	0.139954	0.0623333	1	0.662159	0.588792	0.0459279	0.0145023	0.539601	0.0722626	0.0322903	0.312552	0.00294027	0.000994346	0.00661787	1	0.942275	-1.75198	0.0115437	0.00343797	-0.63325	0.208888	0.0902503	-0.892202	0.216429	0.107835	0.509212	0.00366019	0.000740928	-0.0769553	0.942838	0.766433	0.969488	0.0676154	0.0254305	0.128392	0.35279	0.229319	-0.348704	0.0736925	0.0411224	2.83118	0.00387512	0.00162528	0.446267	0.045828	0.0118723	-0.416603	0.10347	0.0434781	-0.831633	0.23726	0.113391	-0.4743	0.507608	0.210318	-0.733252	0.214607	0.111324	0.698036	0.11689	0.0564335
UBE2H	-0.0219274	1	0.887536	-1.02533	0.28147	0.0965384	-0.518438	0.520347	0.388081	-2.2585	0.553758	0.179198	0.388793	0.280244	0.0910518	0.506983	0.720765	0.302603	-0.332286	0.606009	0.320886	0.0831	1	0.90159	0.524726	0.0542379	0.0169091	0.48745	0.566886	0.316718	0.474583	0.52546	0.412341	0.20785	1	0.871405	0.224505	0.157254	0.0673345	-0.10594	0.87997	0.673446	-0.12538	0.293206	0.0199536	-0.65585	0.194977	0.0423789	0.251399	0.00121953	6.44498e-05	-0.268937	0.725001	0.245749	0.161985	0.480622	0.311387	-0.184388	0.945806	0.655554	-0.425362	0.243325	0.155812	-1.0877	0.231281	0.145404	0.177004	0.468715	0.360023	-0.427867	0.500309	0.359306	0.749332	0.0831707	0.0283485	0.718925	0.386758	0.258997	0.116928	0.918573	0.813579	0.54605	0.83884	0.661005	1.38174	0.00104881	4.9245e-05	0.8918	0.914208	0.198359	-0.870332	0.367838	0.219959	-2.87713	0.0234163	0.00290126	-2.61039	0.0335973	0.00902615	-1.2249	0.467755	0.282071	-1.28572	0.0194354	0.00089096	-0.795781	0.264342	0.120778	-1.24067	0.207636	0.0539646	0.327784	1	0.670208	-1.82245	0.318347	0.127853	1.68401	1	0.457119	-4.00536	0.30187	0.100202	-5.94605	0.016574	0.00147919	-0.6589	0.100192	0.00560777	-0.655737	0.00872848	0.000583583	-0.319111	0.127419	0.0213659	4.62825	0.0191957	0.00349943	0.666841	0.434242	0.0351177	2.49436	0.016829	0.00258997	-0.653628	0.0251877	0.00397035	0.360467	0.522533	0.264499	-1.16068	0.0200974	0.00213799	0	1	1	-0.238144	0.774214	0.517123	0.709925	0.629354	0.337422	-0.952575	0.781256	0.517598	0	1	1	1.73856	0.048808	0.0205386	0	1	1	-1.51805	0.589468	0.41261	1.48727	0.0621787	0.0253695	-0.236642	0.562489	0.228425	0	1	1	0	1	1	-2.21484	0.000643556	2.38663e-05	0	1	1	-0.494126	0.475993	0.313281	-5.41439	0.00135954	9.89738e-05	-0.709925	0.510281	0.337986	4.42969	0.000506595	2.4728e-05	0.354963	0.483377	0.337208	-1.23531	0.487841	0.313909	2.7072	0.00165985	0.000108322	0	1	1	0.653019	0.408462	0.304791	0.984708	0.0111087	0.00563724	0.735941	0.419342	0.241221	0.952575	0.490318	0.336405	0	1	1	-0.709925	0.794253	0.518817	4.42969	2.38364e-06	2.66386e-08	2.47063	0.243325	0.142686
UBE2I	0.115354	0.857278	0.652163	1.10773	0.0918696	0.0132012	-2.88063	0.000694583	8.1084e-05	0.2038	0.901737	0.639909	0.565572	0.194673	0.0429016	-0.0367667	1	0.833873	-0.387338	0.749013	0.488425	-2.0158	0.0569288	0.0107034	0.0731499	0.896849	0.772484	-0.9154	0.148749	0.0201511	3.11133	8.5984e-05	9.10781e-06	2.01165	0.0701903	0.0190014	0.385485	0.025807	0.00546383	0.42103	0.101755	0.0289922	-0.0522103	0.838784	0.489269	0.06655	0.7304	0.507497	0.0942518	0.0251552	0.00708863	0.0961625	0.725001	0.330999	-0.295977	0.0767345	0.0233558	0.023375	1	0.863486	-1.63398	7.32409e-05	7.69116e-06	-0.906	0.0408698	0.0161182	-0.911442	0.000154933	2.91722e-05	-0.542333	0.101303	0.0294143	1.04203	0.0282101	0.00605259	0.95275	0.0685923	0.0279655	1.55042	0.0331133	0.0124288	1.7205	0.144625	0.0429403	0.533638	0.118837	0.0525049	0.185	0.955881	0.540005	-1.22948	0.280977	0.132315	0.755261	0.0755976	0.021208	1.85494	0.0195514	0.0044199	0.577534	0.592864	0.38091	0.39898	0.419458	0.224478	0.747619	0.0808874	0.0202505	-0.488787	0.445579	0.248665	0.32437	1	0.567807	-2.40996	0.232518	0.0847949	1.47544	1	0.415343	-5.65255	0.145743	0.0365247	-2.92826	0.0611729	0.00951693	1.43238	0.573274	0.304158	-0.0959407	0.888909	0.640688	1.23247	0.338555	0.137412	5.79302	0.203604	0.0767952	0.612138	0.554993	0.0933689	3.31283	0.107515	0.0311853	-1.11482	0.468699	0.261045	0.832633	0.944739	0.801936	-2.08855	0.289613	0.126943	0.414781	0.000115026	3.86283e-06	0.34614	0.0790184	0.00678173	0.74555	0.495271	0.179975	1.18096	0.154113	0.0166295	1.18724	2.17038e-05	1.49242e-06	1.07942	0.000891751	0.000130381	-3.40105	7.37113e-06	4.10879e-07	-0.238907	0.588378	0.411757	0.230026	0.129252	0.0635336	0.304525	0.311153	0.0498533	0.0678667	0.848749	0.491269	-0.357675	0.00232533	0.00036973	-0.387137	0.012172	0.0033555	-0.348385	8.15147e-06	1.14401e-06	0.229131	0.044435	0.0146075	0.694482	0.0372957	0.0163445	1.62892	0.0475685	0.0133302	0.977874	0.0289077	0.0090342	-1.32775	0.00564058	0.00126754	0.471027	0.103356	0.0372649	-0.245441	0.263197	0.139478	-0.342192	0.000238912	6.39124e-05	0.639976	0.000991793	0.000262978	-1.46876	0.000353582	6.79592e-05	0.112793	0.340053	0.185155	-1.58429	0.00228122	0.000339264	-1.85885	0.000457188	3.12637e-05	-1.14888	0.464825	0.179991	-1.79993	3.24234e-05	9.35766e-07	-4.74643	8.02203e-06	2.84668e-07
UBE2J1	-0.615154	0.717183	0.489477	-1.96545	0.342292	0.133273	3.63828	6.43872e-05	3.32428e-06	-2.38035	0.782806	0.519788	-0.380179	0.267594	0.0778732	-0.550533	0.350276	0.0117247	-0.131128	1	0.863267	0.9053	0.114718	0.0320778	0.495614	0.115274	0.0462518	-0.098225	0.872076	0.661893	-4.86859	0.00133669	0.000286841	-1.55055	0.903032	0.705193	-0.474169	0.355884	0.212143	-1.1165	0.179171	0.0687379	-0.453812	0.824748	0.471341	-1.00853	0.472525	0.210319	-0.0597699	1	0.888866	-1.03184	0.725001	0.126925	0.624436	0.00163631	0.000104544	-1.00799	0.631363	0.317444	1.75358	0.000181436	2.41785e-05	-0.737525	0.807167	0.67772	1.54317	1.45987e-06	1.03498e-07	-0.858933	0.640395	0.48466	-0.504705	0.367857	0.224462	-1.27845	0.0176994	0.00379946	-2.13176	0.0100541	0.00279986	-1.45515	0.160187	0.051391	1.12236	0.255368	0.143922	-1.10175	0.914208	0.0859523	1.51817	0.12031	0.0366527	-1.18242	0.830322	0.659794	-4.50046	0.0293536	0.00748146	2.02924	0.0717352	0.0172295	0.481747	0.795619	0.587869	2.70585	0.0156084	0.00153216	0.989633	0.143658	0.0283411	0.455356	0.596617	0.205056	4.45502	0.00102233	9.46661e-05	-1.4971	0.793488	0.204416	5.31183	0.00862255	0.000787271	2.59247	0.556981	0.31827	-2.47575	0.358872	0.0966967	0.492287	0.549579	0.351167	-0.4511	0.765621	0.57235	-7.54397	0.0531954	0.0134691	-0.0327583	1	0.949108	-1.97288	0.225795	0.0815011	2.47098	0.0696658	0.0159682	3.5982	0.326909	0.110878	1.90737	0.254816	0.0991889	0.26455	0.0245346	0.00548176	0.428902	0.224133	0.048439	0.895175	0.0579105	0.0046722	2.16906	0.20338	0.0272423	-0.0979	0.708784	0.516044	-0.726779	0.0733512	0.0334694	4.87277	0.0132787	0.00478184	-0.375026	0.732658	0.547039	0.517644	0.129808	0.0638909	0.0543417	0.92999	0.596543	-0.15115	0.728347	0.285686	0.627	0.0191323	0.00510359	1.58458	0.00145138	0.000123564	1.1862	0.00070409	0.000199292	0.268116	0.174391	0.0816844	0.162675	0.107641	0.0583955	-1.09098	0.0377577	0.00989946	-3.62261	0.00409575	0.000631891	2.88397	0.00807001	0.00198247	0.897015	0.113029	0.0417861	-0.308063	0.326198	0.181505	1.55899	0.0147352	0.00639476	-0.609528	0.0233575	0.0110935	3.00649	0.000579647	0.000138527	0.294476	0.242943	0.113618	1.23249	0.0792578	0.0312879	1.8899	0.0113569	0.00223854	2.50637	0.0361844	0.000969913	-0.0252647	1	0.939097	6.48029	0.00527929	0.00138495
UBE2J2	0.178495	0.504264	0.221796	-0.3909	0.341882	0.133061	0.380205	0.34988	0.232338	0.16425	0.41082	0.0909422	-0.46246	0.0960973	0.00951698	0.0763167	0.937597	0.613308	-0.547049	0.301168	0.065405	0.3094	0.262024	0.111178	0.11534	0.472845	0.339907	0.326	0.566886	0.276268	-0.0232162	0.987332	0.937258	-0.94605	0.203965	0.0914054	-0.206078	0.060818	0.0182797	-0.11057	0.550258	0.385415	-0.0633534	0.71271	0.317653	-0.157467	0.582325	0.305901	0.146917	0.0460603	0.0159065	-0.03245	1	0.841483	-0.251794	0.0327131	0.00728149	0.0983	0.678448	0.410055	-0.083422	0.671089	0.564921	0.236825	0.0733668	0.0350744	0.203628	0.090181	0.0503989	0.272083	0.367441	0.195893	-0.420166	0.0831127	0.0283224	-0.040225	0.999551	0.857443	-1.61806	0.00771147	0.00199657	-0.42305	0.720192	0.544114	0.777729	0.00781231	0.00136424	0.3426	0.953765	0.536812	2.62075	0.0166077	0.00109118	1.48196	0.0569496	0.0137777	2.4048	0.000594373	3.68881e-05	1.00442	0.225896	0.091308	1.7643	0.0163401	0.000513894	2.19943	0.0364758	0.00580524	1.55212	0.000103557	4.17162e-06	0	1	1	3.6602	1.04769e-06	2.6647e-08	-2.83405	0.638557	0.0342569	0	1	1	6.20847	0.00484403	0.000275179	-0.555967	0.449648	0.161092	0.674883	0.303594	0.0854015	2.06949	0.00630332	0.000216959	-7.3204	0.000169771	7.0458e-06	-0.708513	0.556404	0.1123	0	1	1	1.49545	0.108785	0.0290386	7.3204	0.00146369	6.54541e-06	-1.41703	0.257986	0.103583	0.00537708	1	0.926034	0.186639	0.39362	0.148318	-0.4853	0.818958	0.504521	0.722255	0.470952	0.172895	-0.310237	0.0935808	0.044959	0.460934	0.0931899	0.0455163	-1.0265	0.0067699	0.00219666	0.913349	0.275024	0.145575	-2.24995	0.000637989	4.16354e-05	0.168936	0.771779	0.401699	0.0081	1	0.916847	0.320992	0.103954	0.0389314	-0.0876565	0.565427	0.398322	-0.200998	0.00698496	0.00260526	0.331981	0.15244	0.0691159	7.4964	0.000410465	1.02213e-05	-0.135175	1	0.854466	0.199613	0.64749	0.450557	-0.7559	0.143188	0.0689333	0.817802	0.180767	0.0754001	-3.73605	0.0026274	0.000234116	-0.548992	0.00199617	0.000681907	0.611739	0.0389652	0.0198654	-7.67171	8.76497e-05	7.5689e-06	-1.45912	0.00596937	0.000679122	-1.92888	0.00383702	0.000662391	-1.20383	0.0224931	0.00528071	-0.721325	0.794253	0.509485	-0.386537	0.376917	0.217993	-3.86873	0.00093243	0.000172541
UBE2K	-0.262029	0.393208	0.147189	-0.167625	0.552562	0.333793	0.425085	0.511138	0.37915	-0.628	0.569179	0.190839	-0.382928	0.103063	0.0112857	-0.0922833	0.875413	0.546316	0.185801	0.764385	0.506932	0.44765	0.425192	0.231667	1.31118	0.0025284	0.000237191	0.35405	0.381818	0.123483	-0.949143	0.11361	0.0611914	0.29275	0.487482	0.285948	-0.334569	0.00870088	0.00109258	-0.12242	0.2991	0.141282	-0.112752	0.599703	0.160331	0.0374667	0.498407	0.231403	0.524573	0.00249346	0.00023184	0.0932125	0.642839	0.0882203	-0.180925	0.268701	0.137392	-0.226213	0.367633	0.105653	0.305443	0.295017	0.199516	-0.090175	0.599468	0.487262	1.01581	0.000158874	3.0185e-05	0.0267	0.940275	0.775061	-0.667293	0.00770403	0.000816632	-0.36225	0.185015	0.104024	-3.77114	0.000119685	6.53473e-06	-0.98495	0.184387	0.0645746	2.43655	0.000586425	1.48913e-05	0.26045	0.914208	0.194733	1.04876	0.15625	0.0554227	1.23757	0.042664	0.00842429	-0.00432201	1	0.993934	0.176827	0.736497	0.567179	0.786914	0.0414133	0.00513759	2.96301	0.00328253	9.295e-05	-0.0838139	1	0.888657	1.09902	0.596617	0.210418	0.449339	0.890385	0.712832	-2.5649	0.889465	0.311113	-0.299722	1	0.899836	-3.63232	0.0563109	0.00843462	-0.616967	0.507983	0.195581	-0.580032	0.0481179	0.00655153	-0.0118444	1	0.946486	2.39839	0.199804	0.0750349	0.183041	0.8667	0.45843	1.79839	0.042443	0.00904645	-0.555408	0.267635	0.12816	1.1984	0.489362	0.212968	-1.43231	0.0507709	0.00796824	-0.751344	0.00143983	0.000125212	-0.690518	0.147158	0.0223562	-2.89297	0.270858	0.0629081	-1.89727	0.388969	0.0918194	-1.55976	0.000591573	0.000110389	-2.49214	0.00190641	0.000362641	-3.07802	0.000262555	4.70248e-05	-2.30539	0.0232937	0.00517067	0.5766	0.172154	0.0905471	-0.0374667	1	0.918595	-0.288267	0.728347	0.259746	0.057075	1	0.788571	1.1111	0.00106329	6.60711e-05	-1.21668	1.43782e-06	1.40148e-07	-1.01349	0.000158854	5.31045e-06	-4.49187	0.00221287	0.000236161	-0.22655	1	0.863883	-3.08701	0.0159639	0.00422569	-2.9855	0.00987597	0.00255999	-2.10133	0.00283395	0.000307003	1.81354	0.0479648	0.0162975	-2.06585	7.73343e-07	6.01856e-08	-2.42989	1.24252e-06	3.03722e-08	6.71408	4.43753e-05	2.67293e-06	-0.143898	0.124383	0.0444985	2.78765	0.014381	0.00356137	3.03095	0.00682679	0.00118197	3.78335	0.403976	0.108961	0.92289	0.0370287	0.0120487	2.01501	7.33392e-05	6.51185e-06
UBE2L3	0.463162	0.57268	0.278581	-0.597	0.380212	0.157442	1.17828	0.0754736	0.0328806	0.8426	0.416611	0.0939692	-0.132184	0.847157	0.660782	-0.00183333	1	0.981105	0.313012	0.919097	0.697484	2.7796	0.0397952	0.00589761	-0.629171	0.295377	0.16977	1.1287	0.173112	0.0271823	-0.251953	0.499425	0.37841	-2.0366	0.151808	0.0601358	0.105954	0.404523	0.249022	-0.2399	0.30357	0.143993	0.413112	0.0408765	0.000242793	0.528533	0.31576	0.100148	-0.0830048	0.297887	0.178024	0.26585	0.725001	0.253414	0.195431	0.118451	0.0422589	0.209275	0.278579	0.0633654	0.745644	0.00101898	0.000205602	1.8111	0.0150945	0.00384865	-0.0266886	0.854485	0.784949	1.03333	0.0648406	0.0141857	-0.354782	0.255905	0.14249	-1.39255	0.0164709	0.00336297	0.86179	0.185351	0.10943	-2.2629	0.0986704	0.0224741	-1.57135	0.00621532	0.000979722	-0.5222	0.914208	0.391886	2.59242	0.165352	0.0606912	0.472094	0.537082	0.354264	2.25674	0.000906918	6.87623e-05	2.20136	0.067245	0.0156591	0.125829	0.797987	0.590348	-0.923326	0.233674	0.100751	0.962846	0.444975	0.217901	0.618465	1	0.571399	2.09258	0.367923	0.179804	-3.32139	0.845967	0.280952	4.42169	0.388993	0.160343	1.99599	0.556981	0.323852	-0.166883	0.737866	0.490918	0.106	0.542637	0.25424	-0.1901	0.515751	0.297005	-2.32976	0.428791	0.245415	-0.366498	0.852333	0.449208	-1.28315	0.390044	0.209338	0.287922	0.0804942	0.0193819	-0.236533	0.742284	0.557109	0.55015	0.0937074	0.0189384	-0.0839625	1	0.770597	0.939116	0.579847	0.277048	-0.318525	0.629354	0.334938	-6.30734	0.388969	0.099437	0.475075	0.452803	0.282329	1.83193	0.294417	0.185366	2.77053	0.0167133	0.00624011	6.30734	0.0606968	0.0195097	-1.1877	0.496217	0.349982	-0.005775	1	0.988169	3.3546	0.00581917	4.62401e-05	-0.643	0.578091	0.344909	0.0462997	1	0.823253	0.486935	0.146837	0.0830681	2.01276	2.44245e-06	5.95176e-09	7.31956	0.139723	0.0797352	1.26867	0.355217	0.18356	9.9712	0.000736948	4.4053e-05	1.226	0.041233	0.0145691	0	1	1	1.37212	0.52838	0.372209	1.24022	0.0245016	0.0112862	3.32373	1.69216e-06	4.74061e-08	-7.22696	0.0440831	0.0266774	0.686059	0.291491	0.151951	-3.64946	0.235726	0.122683	0.44285	1	0.792334	-9.63828	0.0021962	9.81791e-06	-0.935749	0.570085	0.379073	-7.18628	0.000210553	2.66478e-05
UBE2L6	0.358019	0.622447	0.387255	0.8361	0.552562	0.36263	-4.18331	5.06934e-08	3.8603e-10	0	1	1	0.822504	0.42692	0.1961	0	1	1	-0.818506	0.615164	0.346229	-5.7856	0.00800601	0.000218867	-0.138611	0.743803	0.601012	-2.98045	0.0810659	0.00566715	4.89935	1.10572e-06	3.9417e-08	1.6722	0.511655	0.364785	0.63671	0.240622	0.129784	0.33444	0.526228	0.364658	-0.0341562	1	0.920934	-1.37113	0.300294	0.0920412	0.109704	0.744783	0.593524	-1.07218	0.668064	0.0986936	-0.42895	0.166111	0.0709078	0	1	1	-2.50091	1.4157e-06	5.15258e-08	-2.8928	0.00273335	0.000205854	-1.48684	7.33932e-09	2.36969e-10	-1.98697	0.0378457	0.00576101	1.64301	0.228528	0.123365	2.8928	0.00327535	0.000203525	2.74473	0.254249	0.15998	5.9609	0.0449727	0.00571577	0.541285	0.681718	0.528679	-0.1753	1	0.820198	-4.18331	0.0164437	0.00107563	-3.22715	0.217657	0.0975745	0	1	1	-1.7158	0.619678	0.454473	0.783783	0.658756	0.443124	1.50037	0.239996	0.104592	0.348308	0.444975	0.202263	0	1	1	0	1	1	0	1	1	7.06533	0.000498803	3.2704e-05	1.39323	0.556981	0.347958	0.696617	0.573274	0.343013	0.278647	0.542637	0.345139	-1.8907	0.119565	0.019539	0	1	1	0	1	1	-3.53267	0.00849649	0.00103521	0	1	1	-7.06533	0.0247434	0.00083282	3.53267	0.0116028	0.00097102	0.24735	0.00230598	0.000242679	0.0895923	0.664331	0.367477	0.175525	0.712046	0.407005	-1.53813	0.154093	0.0165921	2.69055	5.42133e-07	7.84148e-09	1.43961	0.000951494	0.000142956	-1.82078	1.72039e-05	1.35162e-06	-0.174422	0.729617	0.544435	-0.392575	0.121452	0.0584694	0.271292	0.0870058	0.00447627	0.632167	0.168329	0.0208231	-2.19585	3.78347e-07	4.37929e-09	-1.26042	0.00378286	0.00060335	-0.166275	0.00256768	0.000854654	0.0367895	0.59356	0.408965	1.5361	0.123344	0.0686037	5.20557	9.67169e-06	1.68658e-07	4.41734	0.00301451	0.00040723	-0.822625	0.000856095	0.000120807	-0.856276	0.0136057	0.00269483	0.180202	0.790502	0.590529	1.18677	1.42291e-06	1.32409e-07	0.901596	0.000125509	1.99657e-05	-4.05694	0.00310854	0.00123849	-0.338037	0.0589915	0.0165772	0.310481	0.428519	0.256844	-0.32055	0.374492	0.201533	-1.40318	0.190965	0.0123449	-2.19141	0.000583691	5.42412e-05	-1.33587	0.000520569	8.42377e-05
UBE2M	0.419012	0.292839	0.0755957	-1.33842	0.0905174	0.0126648	1.51024	0.0543038	0.0219539	-0.46205	0.433143	0.103371	-0.392657	0.0560432	0.00279533	0.54575	0.377972	0.0140459	-1.38836	0.199849	0.0306653	1.47495	0.0194186	0.00139739	0.117056	0.688571	0.545162	0.415075	0.171704	0.0267912	-0.672213	0.381122	0.272648	-2.2148	0.0821444	0.0244902	-0.0679892	0.485928	0.355195	-0.20792	0.294326	0.138175	-0.183445	0.718629	0.346563	-0.400633	0.278982	0.0797515	0.268034	0.14296	0.0670821	-0.461675	0.446528	0.0352548	0.0830668	0.713548	0.564932	0.2938	0.238182	0.0474408	0.0609388	0.915572	0.842394	0.50645	0.0499876	0.0211796	0.58145	0.0266726	0.0121055	0.1227	0.427435	0.24158	0.105195	0.777355	0.640636	0.08115	0.719281	0.590729	-1.41208	0.0242584	0.00852702	0.8071	0.228921	0.0901249	1.62247	0.076577	0.0298972	-0.6448	0.846671	0.0493705	3.79877	0.00717861	0.000186137	0.283894	0.783039	0.613038	1.82648	0.0729473	0.0254638	0.983548	0.0643856	0.0146549	0.935458	0.354547	0.163126	3.20273	0.0215638	0.00247626	1.05407	0.044627	0.00485085	0.390311	0.968225	0.508673	3.81379	0.000979347	9.03129e-05	0.314522	1	0.80808	7.33552	0.00169381	0.000127435	3.04535	0.467414	0.196263	-1.70565	0.09122	0.00486091	0.906161	0.11525	0.021967	-1.03974	0.0685204	0.00799891	-6.45665	0.0777627	0.0221587	0.371364	0.970637	0.540015	-3.08229	0.0945597	0.0263618	2.64737	0.0119693	0.00143829	0.292067	0.684595	0.496608	3.82502	0.0179144	0.00181709	0.594196	0.105447	0.034263	0.772932	0.39362	0.150229	4.14928	0.000494486	2.5982e-06	2.44178	0.573604	0.2374	1.60684	0.0494807	0.0210283	2.79361	0.0246911	0.00901004	0	1	1	0.288475	1	0.86098	0.788825	0.380665	0.249178	-0.590831	0.433439	0.101659	0.21665	0.603291	0.165323	-0.418446	0.776631	0.525995	-1.24774	0.00310425	0.000437791	0.475357	0.0673317	0.0342074	0.676041	0.17869	0.0841742	0.725254	0.287738	0.185193	-0.9356	0.615029	0.420947	3.14543	0.00427663	0.000673624	2.07464	3.93364e-05	2.5731e-06	1.36513	0.279443	0.142895	-0.0376518	1	0.884252	1.07123	0.0416776	0.0211695	1.95856	0.00902207	0.00365156	-3.22074	0.00270281	0.00104273	0.663737	0.292935	0.153182	3.43627	0.0697623	0.026705	4.15122	0.0680089	0.0211039	1.72877	0.206027	0.0141778	5.80981	0.0168653	0.00458749	3.1478	0.051771	0.0209925
UBE2N	-0.0109533	1	0.975833	1.19833	0.113478	0.0194429	-1.10088	0.0830215	0.0370157	-0.1711	0.718971	0.456447	0.591197	0.226053	0.0567027	-0.209317	0.616794	0.0634674	-0.431427	0.810469	0.558719	-0.9231	0.116811	0.0330365	-0.978238	0.101193	0.0387681	-0.52615	0.322459	0.0890864	1.07897	0.0101087	0.00347937	2.56775	0.0555562	0.0132766	0.350337	0.00411207	0.000325972	0.35374	0.106715	0.0312377	-0.151111	0.17147	0.00497488	0.491183	0.213296	0.0498973	-0.494595	0.000417531	7.05848e-06	0.336087	0.669956	0.0991262	0.168178	0.125717	0.0460669	-0.199763	0.028051	0.000538298	-0.766153	0.00122964	0.00025825	-0.5471	0.0141376	0.00346872	-1.01912	4.91765e-06	4.35941e-07	-0.4078	0.139726	0.0485189	1.10251	0.00225659	9.94947e-05	0.147575	0.140531	0.0727805	3.73007	0.000140094	8.1596e-06	0.42435	0.515359	0.314638	-1.52505	0.000497817	9.93208e-06	-0.1292	1	0.741512	1.28246	0.368603	0.224412	3.70102	0.0107879	0.000609257	2.21224	0.0011649	9.86408e-05	3.684	0.00475523	0.000146292	1.77413	0.00927204	0.00013627	0.378285	0.3933	0.237395	-0.295004	0.697873	0.440714	0.567602	0.685906	0.304458	-0.048525	1	0.946664	0.400338	1	0.790379	0.34305	0.993683	0.815558	-2.88282	0.119459	0.0247208	-0.541483	0.304001	0.0458826	-0.155936	0.532523	0.23109	-0.507689	0.15409	0.0291617	1.79986	0.186436	0.0690405	0.525786	0.554993	0.0672014	0.679879	0.309088	0.159182	0.101096	0.63627	0.490527	-0.4401	0.503994	0.223059	0.371694	0.407211	0.196318	0.113148	0.0144598	0.00261164	0.0485728	0.7815	0.524412	-0.055075	0.989817	0.686585	0.134241	0.961539	0.701491	0.704313	0.000339327	5.45147e-05	0.609619	0.00859111	0.00245984	-0.449	0.0846149	0.041734	-0.766239	0.0334467	0.00858072	0.27716	0.0814381	0.0357393	0.169222	0.039023	0.000890607	0.0200167	1	0.847315	-0.478017	0.000288922	2.78537e-05	-0.512474	0.00695679	0.0015346	0.000718333	1	0.979976	-0.11439	0.030573	0.00909368	-0.63719	0.0220981	0.00837511	1.4637	0.000453278	3.14796e-05	1.085	0.0403739	0.0136414	-0.252038	0.0576342	0.0235461	-0.315999	0.0998674	0.0356517	0.34862	0.213697	0.107267	0.319875	0.00457308	0.00173702	0.151	0.0220498	0.0103667	-0.387758	0.0458502	0.0278586	0.0163104	0.814903	0.632462	-1.01372	0.0110223	0.00251077	-1.27202	0.000300184	1.74414e-05	-0.8244	0.216331	0.0155796	-1.2031	0.0021295	0.000324263	-0.696477	0.0166516	0.00531934
UBE2O	-0.200983	0.663385	0.431061	-0.503275	1	0.792624	-1.99089	0.0571048	0.0233124	-3.1614	0.623103	0.364527	-0.483256	0.280244	0.0848608	1.0538	0.720765	0.365314	-0.0122787	1	0.984241	-1.2812	0.852657	0.68691	1.45656	0.00467121	0.000586925	-1.03523	0.735795	0.523199	1.58893	0.111665	0.0599822	2.15485	0.511655	0.364742	-0.370347	0.11406	0.043398	0.43097	0.526228	0.364613	-0.138081	0.866087	0.525694	-0.762583	0.582325	0.34303	0.627787	0.00824803	0.0015118	-0.76925	0.725001	0.230478	-0.860166	0.00983917	0.00132267	0	1	1	-1.00159	0.0561881	0.0266264	-2.2213	0.00249167	0.000174635	0.307406	0.333292	0.238624	-1.74395	0.00362545	2.70326e-05	-0.718745	0.227533	0.122759	2.2213	0.00300215	0.000173705	-4.36288	0.00468997	0.00105779	5.23185	0.00498756	2.84515e-05	2.92539	0.0144278	0.00326924	-0.78925	0.50383	0.0145113	-4.08762	0.295863	0.142479	-4.69221	0.127367	0.0459828	-5.25813	0.00197147	0.000208377	-8.69879	0.0102403	0.000598205	-2.8187	0.0770811	0.0155547	0.895941	0.0531936	0.0104904	0.895014	0.201959	0.0519201	-0.252492	1	0.706836	2.79433	0.0533128	0.00817821	0.91607	1	0.642112	5.42219	0.0757511	0.00980635	4.33753	0.195795	0.0488297	-1.0043	0.00900009	0.000163115	0.899225	0.160595	0.0350125	-0.614044	0.033445	0.00264232	-6.34613	0.0510765	0.0127458	0.0396487	1	0.945939	-3.08983	0.0603199	0.0145793	2.16824	0.044794	0.00872548	0.166467	0.823789	0.645245	3.16913	0.0599853	0.0101726	-0.479681	0.413382	0.200458	-0.226558	0.215929	0.045432	-0.563875	1	0.849512	-1.22943	0.152101	0.0162106	-1.64484	0.053847	0.0237006	-1.98745	0.000475584	5.55185e-05	-2.15968	0.20522	0.111674	0.450371	0.441147	0.260886	-0.554698	0.0120513	0.00292931	-0.451617	0.913215	0.579278	0.107733	0.863907	0.50708	0.685475	0.421038	0.230511	1.53434	0.0173186	0.00543086	-0.81568	0.0127374	0.00536382	-0.0911721	0.597809	0.412211	0.757862	0.204094	0.124316	-2.7258	0.510281	0.337922	-2.74548	0.0254794	0.0076834	-1.36177	0.488506	0.341605	-0.38953	0.341919	0.189081	-0.217331	0.478252	0.289056	-1.81645	1.76477e-05	3.06e-06	-1.17485	0.00146438	0.00042107	2.31081	0.0176342	0.0095342	-0.303431	0.150327	0.0573169	8.96196	0.00116787	0.000140603	9.97445	0.00349659	0.000494879	8.2964	0.402018	0.0937204	8.27672	1.78997e-05	4.08872e-07	6.35191	7.25079e-05	6.41042e-06
UBE2Q1	0.374541	0.352465	0.123384	-0.1948	0.992463	0.773822	-2.69857	4.82583e-05	2.26004e-06	-0.40585	0.629464	0.37091	0.612562	0.103063	0.0112916	0.215967	0.720765	0.219305	-0.492696	0.606009	0.305325	-1.37445	0.160107	0.0534014	0.492458	0.123279	0.0505442	-0.44155	0.566886	0.351373	3.44765	5.86208e-07	1.76773e-08	0.01625	1	0.989983	0.517353	0.00512629	0.000464054	0.05166	1	0.843457	0.0854619	0.741035	0.367778	-0.588017	0.522393	0.252246	0.4335	0.00212155	0.000175149	-0.318175	0.781244	0.431255	-0.21522	0.0315352	0.00692508	0.0605125	0.631363	0.323234	-1.59563	1.7677e-06	6.90551e-08	-0.89015	0.0204492	0.00614004	-0.571216	6.72386e-05	1.04708e-05	-0.42965	0.345537	0.179636	1.16519	0.010048	0.00125615	1.01117	0.0255808	0.00675975	0.852769	0.0582023	0.0250281	1.531	0.303331	0.136883	1.47761	0.0087213	0.00160187	0.49135	0.960418	0.551574	-0.850639	0.358936	0.201034	-1.98932	0.227551	0.103735	1.44208	0.00295939	0.000366656	0.339147	0.604471	0.391581	0.0311148	1	0.923482	1.01738	0.294194	0.140824	0.357203	0.409392	0.131488	0.0114019	1	0.976078	0.808156	0.244411	0.090193	1.87812	0.793488	0.139501	2.05931	0.159496	0.0421574	1.39461	0.52678	0.227648	-0.09375	0.636277	0.39823	0.661386	0.135533	0.027503	-0.210167	0.206954	0.0465851	-1.58211	0.312597	0.170272	0.478082	0.716887	0.242409	-1.01255	0.226005	0.0983554	1.16481	0.0826548	0.0200909	-0.443	0.311179	0.0863086	1.96872	0.0737137	0.0133479	0.103837	0.524413	0.303398	0.432706	0.558845	0.261549	-0.136225	0.941455	0.630887	-0.797326	0.906542	0.643802	0.324012	0.205172	0.109461	1.0519	0.178019	0.101102	6.44275	2.6602e-06	8.62963e-08	3.36327	0.136131	0.0565964	0.0183471	1	0.969048	0.183858	0.508149	0.141009	0.842717	0.654054	0.191903	-0.116337	0.817514	0.559473	-0.186484	0.0693755	0.0306962	1.37162	2.27203e-07	1.41872e-08	1.01882	0.0850463	0.0331973	1.67578	0.00828336	0.00211752	0.78425	0.0797954	0.0280183	2.90112	0.139851	0.0627158	3.15326	1.15752e-07	1.0313e-09	1.28297	0.416814	0.2398	0.426184	0.792937	0.592589	2.36359	7.70902e-07	5.98781e-08	1.82235	0.0168843	0.00758586	-2.04875	0.000330036	6.16846e-05	0.854578	0.23014	0.103942	0.211676	1	0.829182	1.52715	0.0563207	0.0166714	-0.449425	0.919611	0.641815	1.66744	0.00881028	0.00200667	3.29115	0.0597989	0.0256008
UBE2Q2	-0.14908	0.727701	0.501278	1.06035	0.147626	0.0317466	-1.08629	0.114408	0.0556704	0.42445	0.623103	0.262478	0.600248	0.085183	0.00712679	-0.05975	1	0.734644	-0.166382	0.909394	0.682045	-1.44385	0.0784325	0.0179238	-0.0520341	0.883777	0.756937	-0.949075	0.177512	0.0284814	0.788126	0.223292	0.141471	1.69625	0.150365	0.0593995	0.300517	0.0366583	0.00894621	0.38829	0.180869	0.0697411	-0.154847	0.697733	0.231178	0.225617	0.555137	0.278937	-0.100557	0.314877	0.190257	0.0556375	1	0.735268	0.178614	0.322967	0.176059	0.0613	0.957833	0.666807	-0.626334	0.0570815	0.0271063	-0.5097	0.108514	0.0571658	-0.396785	0.0580404	0.0300412	-0.491233	0.158064	0.0585577	0.983562	0.0136194	0.00201305	0.6323	0.168475	0.092166	1.90481	0.00308979	0.000623837	1.7189	0.199179	0.0723486	0.0623137	0.934281	0.783453	-0.4543	0.914208	0.37781	-1.15554	0.163422	0.0595454	1.26332	0.162719	0.0653983	0.355196	0.74024	0.565327	0.824453	0.318078	0.146289	0.121928	0.908947	0.714734	0.638542	0.238174	0.103508	-1.45504	0.0243348	0.00231611	-0.290496	0.990108	0.52657	-2.11733	0.0656781	0.0104829	1.56144	0.793488	0.238813	-4.07536	0.105794	0.0149604	-4.94868	0.0162947	0.00144062	-0.79275	0.0675709	0.00301642	-0.851746	0.000683014	1.54474e-05	-0.5816	0.146602	0.0268521	3.36318	0.0306461	0.00654135	0.172487	0.747107	0.37253	1.60194	0.063215	0.0154379	-0.891076	0.00343938	0.000262903	-0.1593	0.937708	0.79022	-1.25696	0.0450651	0.00669525	0.324544	0.0221962	0.00475295	0.137192	0.382211	0.134874	0.186275	0.841396	0.526136	0.121518	0.962474	0.702787	1.1194	0.000148061	1.9201e-05	1.46909	0.000304851	2.9459e-05	0.29325	0.322941	0.19644	0.07521	0.98229	0.807549	0.0271008	0.972337	0.813588	0.370633	0.145921	0.0124675	0.142417	0.684055	0.207226	-0.470313	0.0525271	0.0169077	-1.19471	0.00317333	0.000452608	0.318285	0.00265933	0.000888025	0.124796	0.269708	0.147626	0.467466	0.389745	0.261591	2.05253	0.00079267	6.75448e-05	2.81667	0.00211589	0.00023492	0.239762	0.159403	0.0783449	0.098364	0.776732	0.606268	-0.0201079	1	0.908667	0.844017	3.64189e-06	4.37903e-07	1.00447	0.000316766	6.46943e-05	-2.85688	0.00168466	0.000574709	0.0391281	0.877105	0.698195	-0.274493	0.490318	0.331145	-1.0239	0.155757	0.0634882	-0.33925	0.67938	0.356607	0.424894	0.0464914	0.0159539	-0.0564531	1	0.826299
UBE2S	-0.0993702	0.899621	0.705896	-0.02615	1	0.929074	0.702705	0.182913	0.10402	0.1119	1	0.886088	-0.363417	0.296135	0.110598	0.297883	0.720765	0.129864	-0.293108	0.606009	0.33113	2.81565	0.113497	0.0315289	1.44345	0.00255949	0.000241292	0.703575	0.532042	0.237464	-0.901446	0.118203	0.064169	-0.1642	1	0.829139	-0.257798	0.214485	0.11147	0.16827	0.265923	0.12019	-0.163949	0.71271	0.327834	0.921117	0.168971	0.0325667	0.672038	0.012688	0.00278746	0.338713	0.725001	0.251819	-0.0968865	0.579292	0.414574	0.251387	0.534464	0.208557	0.204799	0.412891	0.301619	1.46378	0.0872256	0.0435397	1.19653	1.29436e-05	1.4154e-06	0.50635	0.432475	0.245647	-0.398572	0.313924	0.183664	-0.961	0.0962677	0.0438929	-3.97714	0.00392381	0.000847091	-0.5135	0.763992	0.586666	3.18	0.000757483	2.58993e-05	-1.4085	0.914208	0.262036	3.62911	0.0211405	0.00172253	3.77555	0.0329207	0.00546206	3.0383	0.00168207	0.000165946	1.64521	0.184816	0.068567	0.520351	0.495421	0.289096	5.10885	0.0216724	0.0025088	0.288288	0.379855	0.118856	0.0376166	1	0.884077	0.187043	0.795223	0.607741	0.546203	0.885853	0.307887	1.77199	0.114939	0.01656	1.0403	0.556981	0.340889	0.389533	0.676874	0.43392	0.339871	0.196582	0.0467353	-0.206278	0.611835	0.425377	-0.261237	0.972557	0.811032	0.164763	0.859951	0.454401	-0.829569	0.245303	0.118525	0.306763	0.468699	0.260254	-1.3979	0.377508	0.141264	1.15909	0.0344501	0.00460402	-0.0379042	1	0.751349	0.116263	0.774214	0.474181	0.275925	0.895146	0.581887	0.624002	0.667618	0.349952	-0.839612	0.157334	0.0810751	0.69954	0.0650574	0.0288874	1.20663	0.0134728	0.00486302	-0.938708	0.225308	0.106803	-0.0755401	0.883164	0.726263	-0.142514	0.82937	0.484788	-0.0529833	0.557116	0.143012	0.763804	0.198501	0.0862424	-0.467014	0.00497291	0.000943687	0.211002	0.119402	0.0664024	-0.0947313	0.508454	0.339911	0.691672	0.109796	0.059831	-1.95515	0.182226	0.076168	0.775077	0.012598	0.00310273	0.741275	0.0694695	0.0294394	-0.157353	0.680717	0.516105	-0.425311	0.105523	0.0447821	-0.157533	0.791402	0.595841	0.153457	0.344464	0.249088	-1.6257	0.00379653	0.00158372	-0.291332	0.153975	0.0590892	-1.0162	0.112453	0.0482027	-0.399533	0.822296	0.564999	-0.668125	0.709626	0.380592	2.0621	0.158977	0.0776365	1.12913	0.0641147	0.0279889
UBE2T	1.78021	0.0357858	0.00195482	0.61035	0.436989	0.195815	2.67034	0.00062027	6.96694e-05	1.20115	0.370668	0.0731344	-0.770956	0.154099	0.0268855	-0.0256	1	0.733418	-1.49739	0.228557	0.0393992	1.07245	0.374583	0.191884	-1.65987	0.00568777	0.000779188	0.14725	0.291788	0.0737025	0.890081	0.117594	0.0637579	0.01955	1	0.982315	0.24951	0.271549	0.151014	0.22878	0.428499	0.230271	0.687676	0.260901	0.0141979	0.764383	0.330141	0.108416	0.0601703	0.755675	0.604448	0.3788	0.725001	0.136496	0.0893677	0.650062	0.484601	0.281087	0.366952	0.105402	0.586473	0.038474	0.0169957	1.1368	0.119582	0.0646634	-0.216467	0.183526	0.117436	0.49855	0.130725	0.0434324	-0.407737	0.461386	0.298538	-0.574625	0.292588	0.184126	1.00687	0.271061	0.172334	-0.3713	0.372119	0.18465	-1.82235	0.0231155	0.00624238	-0.77795	0.914208	0.305379	4.05957	0.0227335	0.00199256	1.71985	0.205251	0.0899339	2.59038	0.00296758	0.000368123	1.8235	0.223956	0.0902893	1.48973	0.237959	0.0898236	0.445333	0.224646	0.0950902	0.888516	0.206188	0.0533839	1.22382	0.452692	0.0694964	1.7489	0.163802	0.0543221	-1.35253	1	0.498211	6.2513	0.0409051	0.00464745	-0.117388	1	0.918798	0.0281333	1	0.905892	0.440307	0.523651	0.226057	-0.899078	0.0218136	0.00137872	0.173655	1	0.878821	0.579731	0.716887	0.277392	-1.28992	0.184374	0.0628151	0.71509	0.428276	0.229694	-2.7535	0.034392	0.00132781	2.44938	0.120688	0.0272494	-0.554323	0.000101608	3.24031e-06	-0.072463	0.740821	0.432691	-2.6243	0.191319	0.0371652	0.0786978	1	0.83219	-0.926	0.000479645	8.44456e-05	0.505951	0.0323594	0.0124342	0.606925	0.00901843	0.00306591	-0.414362	0.34262	0.191765	1.12377	0.00238536	0.000299997	0.135669	0.956697	0.630783	-0.12285	0.5731	0.149821	-0.182646	0.319057	0.156346	-0.650877	0.0055868	0.00112007	-0.322073	0.000113303	2.46157e-05	-0.140843	0.11146	0.0466314	-3.66118	0.00111525	7.07437e-05	0.7723	0.677759	0.473017	0.933204	0.028634	0.00891598	-1.00869	0.173314	0.0865119	-0.167832	0.466835	0.28451	1.64631	0.00653085	0.00101603	-0.415025	0.00154371	0.000513707	0.19918	0.066876	0.036682	2.35942	0.000500139	0.0001122	0.73924	0.00250253	0.000169033	-4.16212	5.74769e-05	1.55379e-06	-2.23468	0.00120107	0.000120546	-1.45913	0.701821	0.374372	-1.29822	0.00786013	0.0017328	-3.14084	2.46078e-05	1.45413e-06
UBE2U	0.029712	1	0.951463	-0.9266	0.552562	0.362579	-6.80657	5.11352e-07	6.54181e-09	-1.8532	0.623103	0.364599	1.52666	0.282417	0.0983957	0.617733	0.720765	0.365377	-0.171222	1	0.84911	-3.82335	0.277679	0.121965	-0.122843	0.894175	0.769296	-1.43885	0.544534	0.247904	6.866	3.77856e-09	4.97784e-11	0	1	1	0.927879	0.188603	0.0853579	0	1	1	-0.0372659	1	0.85773	-1.89218	0.00656719	5.74903e-05	-0.0465656	0.875596	0.724974	-1.18273	0.407691	0.028421	-0.55665	0.166111	0.0706029	0	1	1	-3.4889	1.19135e-10	7.98347e-13	-2.83827	0.00128852	4.82752e-05	-2.35075	2.20444e-14	7.05043e-17	-1.57697	0.0944562	0.0263632	2.3756	0.172249	0.0774807	2.83827	0.00164412	4.83326e-05	4.82566	0.138634	0.0722491	4.7309	0.108058	0.0262162	-0.0744648	0.979589	0.832412	0.94565	0.922804	0.43217	-4.95337	0.131232	0.0420733	-6.866	0.012145	0.000778132	0	1	1	-2.2266	0.619678	0.454417	-1.30124	0.144792	0.0427475	-2.32136	0.142614	0.0477407	0	1	1	1.80772	0.015669	0.000268468	1.18238	0.367923	0.198383	-2.17393	0.638557	0.028159	0	1	1	-5.42317	0.0356642	0.00435831	-1.18238	0.573274	0.342829	-0.434787	0.303594	0.0954547	0	1	1	3.05841	0.461828	0.270617	0.812309	0.554993	0.0831216	2.71159	0.0226168	0.00384066	0.0636108	1	0.940787	2.36477	0.522533	0.330742	-1.08697	0.254497	0.0912422	0.824696	0.000877934	6.22416e-05	0.144425	0.424847	0.173278	1.52297	0.361501	0.0985513	0.167149	1	0.878995	-2.1567	0.000439042	7.56589e-05	-1.26611	0.0157482	0.00521421	-0.610425	0.484504	0.329078	2.41944	0.211276	0.0985592	0.340713	0.0492463	0.018758	0.591936	0.13919	0.0113836	0.13685	1	0.819518	3.80609	6.48547e-08	4.00033e-10	1.55496	0.0610454	0.0263064	0.537672	0.000169097	3.93127e-05	0.599428	0.299091	0.171957	-0.444442	0.4418	0.300589	-5.83638	0.000701774	5.75549e-05	-2.69937	0.277517	0.145669	0.456275	0.397159	0.237836	1.2933	0.466835	0.276221	0.427496	0.83862	0.632541	-1.64128	1.58994e-05	2.68177e-06	-0.0375922	1	0.94441	3.55436	0.0258051	0.0147305	0.860396	0.261154	0.12644	1.97785	0.026191	0.00753301	-0.743233	0.203713	0.0941159	0.622025	0.945694	0.669613	3.75903	0.00337329	0.000591327	-1.05202	0.595126	0.442583
UBE2V1	-0.466916	0.308501	0.0856583	0.596925	0.277983	0.0939616	-0.932891	0.369531	0.248699	-0.689	0.623103	0.244506	0.542976	0.0972544	0.00972534	0.10835	0.720765	0.263084	0.549951	0.566908	0.238557	0.0151	1	0.948994	0.432285	0.149896	0.0658049	-0.140025	0.415227	0.146923	-0.000940567	1	0.999024	1.88285	0.178943	0.0755316	0.139019	0.138694	0.0568287	0.30378	0.183314	0.0711646	-0.12796	0.71271	0.270496	0.402983	0.33416	0.110259	-0.0173155	0.933028	0.787233	0.22845	0.725001	0.158543	0.174009	0.546668	0.372243	-0.0909875	0.816109	0.532286	-0.19147	0.711876	0.619395	-0.33695	0.400008	0.278318	-0.0227738	0.977991	0.928317	-0.323017	0.289756	0.140333	0.539489	0.0328524	0.00759518	0.154975	0.49414	0.38513	0.764359	0.0138566	0.00419288	0.6051	0.248688	0.101865	0.314618	0.306041	0.179816	-0.29515	0.914208	0.299704	-0.231358	0.788748	0.643455	1.89632	0.0690826	0.0185174	0.0125323	1	0.989596	1.07252	0.0642335	0.0145665	0.303493	0.585751	0.36345	0.913261	0.0139104	0.00125927	-1.9532	0.132297	0.0201387	-2.60426	0.287006	0.0209653	-2.82451	0.26345	0.0994257	5.50502	0.793488	0.116855	-7.81279	0.12645	0.0191524	0	1	1	-1.08188	0.573274	0.342848	-0.461553	0.542637	0.345042	0	1	1	-2.16377	0.461828	0.341431	-0.576942	0.716887	0.350303	0	1	1	-0.048	1	0.963203	2.16377	0.522533	0.330939	-1.15388	0.491557	0.337951	0.358225	0.00576552	0.000806083	0.322564	0.655869	0.359661	-0.40715	1	0.728562	1.46476	0.615122	0.300392	0.666462	0.0393789	0.0156712	0.735691	0.304818	0.195073	2.95447	0.000438008	8.84221e-05	1.43583	0.392242	0.226291	-2.85358	0.00755116	0.00153933	0.61335	0.385551	0.0812087	-0.0581667	0.987923	0.624778	0.0499875	1	0.812675	-0.0905631	0.746381	0.568709	0.877475	9.55737e-06	1.38644e-06	0.545218	0.11218	0.0470264	9.851	0.00255085	0.00031196	1.74008	0.363489	0.188747	0.00662613	1	0.97061	1.27366	0.140414	0.0673735	1.4503	0.102507	0.0368204	-5.01275	0.000175146	2.02187e-06	1.42913	0.000364363	0.000102217	0.969072	0.0249399	0.0119724	-10.0321	4.12311e-05	2.35795e-06	-1.78123	0.00901352	0.00125401	-3.07776	0.0330057	0.00994467	-3.2204	0.00156074	0.000169718	-1.20585	0.794253	0.502327	-2.9393	0.0058382	0.00119102	-1.55912	0.151512	0.0764485
UBE2V2	-0.0631615	1	0.868946	-0.30605	0.615929	0.417249	2.3862	0.0110011	0.00305271	-0.4213	0.792448	0.529224	-0.471741	0.0774644	0.00585761	-0.0561833	0.754832	0.405869	-0.247346	0.757225	0.498032	1.233	0.0898707	0.0223371	-1.42309	0.00199899	0.000165466	0.8165	0.0437703	0.0014299	-2.51252	0.0132689	0.00480358	-0.1908	1	0.840817	-0.308309	0.180913	0.0807856	-0.15613	0.526228	0.334724	-0.124556	0.940016	0.627182	0.206967	0.660239	0.440428	-0.743126	0.0304266	0.00920768	0.255225	0.725001	0.225401	0.242744	0.281908	0.146686	-0.147462	0.685457	0.416849	1.06943	0.0156854	0.00585394	0.40585	0.423433	0.2971	-0.153329	0.5759	0.470123	0.4039	0.292905	0.142795	-0.583938	0.0338593	0.0079414	-0.700775	0.0632702	0.0249718	1.43096	0.00155471	0.000248804	-1.80155	0.040282	0.00450611	-2.59884	0.00185601	0.000141245	0.4	0.914208	0.223795	2.70324	0.0220933	0.00187588	2.21746	0.220354	0.099186	-0.10426	0.99816	0.898283	1.45656	0.0290396	0.00394563	1.22289	0.108278	0.0270037	-1.77595	0.00156775	2.10115e-05	-0.719084	0.750653	0.490623	-1.6901	0.596617	0.210577	1.19317	0.71723	0.529184	2.97096	1	0.476529	2.26126	0.770774	0.552666	2.19397	0.556981	0.347929	-2.63133	0.332657	0.0576237	0.0189253	1	0.975182	-1.71253	0.254093	0.0645174	-7.45663	2.68729e-05	3.74204e-07	-0.524835	0.716887	0.350304	-3.66578	0.000975605	6.76059e-05	1.78576	0.150891	0.0457536	0.125067	0.963366	0.830584	2.61611	0.194658	0.0539238	0.136085	0.0741757	0.0218709	0.0547484	0.933678	0.687752	-1.1161	0.796239	0.482885	1.60934	0.178693	0.0218128	-0.25475	0.0766431	0.0358878	1.641	0.000972385	0.000147205	2.25637	7.84888e-05	1.01368e-05	0.166313	0.914212	0.732441	-0.242607	0.279405	0.174544	0.553481	0.562489	0.201608	-0.46345	0.368684	0.0740344	0.526921	0.00166141	0.000242025	-1.5315	0.00587155	0.00119412	0.560143	9.47125e-07	8.3519e-08	0.0770613	0.70399	0.54118	0.946813	0.211283	0.129277	0.6066	0.934757	0.698455	1.67266	0.00661051	0.00128511	0.570137	0.644851	0.472099	0.887828	0.0789731	0.0264006	-1.16858	0.0240219	0.00644998	0.582292	5.58635e-05	1.19452e-05	1.14944	0.00101151	0.000269131	-4.00982	0.000133855	1.53275e-05	-0.140377	0.533539	0.346646	-5.00872	8.66659e-05	3.15461e-06	-5.33407	3.10645e-05	9.06009e-07	-2.28328	0.676598	0.354805	-1.21722	0.00138536	0.000181961	-2.91866	0.000835376	0.000150701
UBE2W	-0.251424	0.641187	0.406918	0.1152	1	0.901545	-2.66262	0.0103472	0.00280506	-0.0696	1	0.968951	0.15785	0.534819	0.326902	0.110283	1	0.858417	0.157954	0.96828	0.76334	-2.79685	0.37902	0.195196	-0.547533	0.127679	0.0530085	-1.08975	0.566886	0.297263	2.15977	0.0230753	0.00919886	0.3	0.830745	0.639633	-0.0058598	1	0.940723	0.11225	0.676403	0.492263	-0.114965	0.828202	0.477862	-0.855483	0.150296	0.0269187	-0.399479	0.0300704	0.00904997	-0.487275	0.670083	0.099349	-0.547268	0.0322266	0.00712412	0.0653125	0.938497	0.648201	-1.25233	0.0100206	0.00340558	-1.43322	0.0103068	0.00213404	-1.25256	0.000594846	0.000142279	-0.7497	0.123365	0.0396719	0.157798	0.462056	0.31634	1.56385	0.0360153	0.0112075	1.56862	0.000619106	7.18487e-05	2.51035	0.155441	0.0487678	-1.25302	0.0254532	0.00711729	0.61735	0.914208	0.351932	-2.4801	0.294262	0.141372	-1.74685	0.142149	0.0537551	0.112927	0.993852	0.893028	-2.3374	0.0327104	0.00488585	0.474708	0.434786	0.242423	-1.39566	0.116066	0.0349543	-2.17451	0.124613	0.017261	-2.80864	0.287006	0.0246354	-4.19539	0.0595298	0.00937917	4.99929	0.793488	0.147894	-4.95947	0.212621	0.0630687	-0.272131	1	0.94252	-0.153633	1	0.915596	-0.73975	0.582701	0.378099	-1.24619	0.465692	0.211781	-0.0351358	1	0.991029	-0.856655	0.833699	0.434816	-1.73322	0.470795	0.279282	-1.13049	0.472819	0.343165	-3.4313	0.31899	0.10501	0.0199087	1	0.99026	-0.254294	0.00211944	0.000214171	-0.252123	0.331152	0.0989444	-1.68277	0.211921	0.0434428	-1.19389	0.309176	0.059341	-0.597025	0.00089381	0.000185269	0.626124	0.0416161	0.016945	-1.1501	0.00047338	9.71128e-05	-1.14557	0.043297	0.0122585	1.22967	0.00478056	0.000822001	0.221867	0.589195	0.252378	0.0618	0.930048	0.569477	0.0884375	0.462281	0.264759	-1.13037	0.00399356	0.000664851	-0.433455	1.30285e-06	1.23618e-07	-0.430812	0.0027909	0.000391973	-4.69751	0.00491535	0.000955416	0.488725	0.697402	0.488956	2.44614	0.0018808	0.000197647	-1.41644	0.0152547	0.00436331	-1.16973	0.00186034	0.000168722	2.44145	0.00366608	0.000417082	-0.781383	1.84942e-06	1.83991e-07	0.0355597	0.607758	0.495342	2.43676	0.000177355	2.35859e-05	0.635861	0.00138481	6.41154e-05	-3.00188	0.00073217	7.34533e-05	-2.9932	0.00013016	5.76858e-06	-2.513	0.374674	0.0567911	-0.555584	0.0147014	0.00387014	-3.00641	5.3478e-06	1.49455e-07
UBE2Z	0.301315	0.87767	0.679362	0.539575	0.235623	0.0715341	1.92685	0.14965	0.080865	-0.1628	0.885023	0.622387	-0.429189	0.598452	0.398778	0.156683	0.567323	0.0484843	-1.02907	0.750355	0.490619	1.0828	0.0413164	0.00624545	1.42579	0.19209	0.0970252	-0.03595	1	0.945558	-1.32422	0.140981	0.0819132	1.24195	0.184369	0.078889	-0.136987	0.10974	0.0411818	0.30984	0.103071	0.029598	-0.142147	0.379655	0.0388028	0.72065	0.102814	0.0136699	0.863554	0.000376891	5.31271e-06	0.251812	0.763186	0.408641	0.159822	0.558391	0.38299	0.0768125	0.631363	0.356019	0.448891	0.323523	0.22249	0.46	0.101608	0.0527385	1.59281	0.000148953	2.77557e-05	-0.0782333	0.990713	0.829638	-0.129247	0.504275	0.375633	-0.306375	0.0164709	0.00336802	-4.13915	0.000349163	3.20256e-05	0.54195	0.79242	0.615012	3.88066	0.000471837	8.23849e-06	-1.1547	0.914208	0.329083	1.96673	0.495423	0.325504	2.44325	0.0169857	0.00155862	-0.122922	0.991178	0.889509	0.209115	0.688043	0.519979	-0.145141	0.658756	0.427202	4.89022	0.0302744	0.00431284	0.0789338	0.967264	0.702688	0.383823	0.596617	0.197104	1.13887	0.0148256	0.00185716	1.49216	0.793488	0.166976	2.2308	0.0256831	0.00265788	-0.835733	0.798488	0.536906	-0.981	0.358872	0.0809421	0.36158	0.542637	0.268033	-0.638356	0.288775	0.089363	-1.12627	0.453983	0.262254	0.660908	0.585141	0.135757	-0.539667	0.470795	0.289224	1.25663	0.0910209	0.0227691	0.0469333	0.982525	0.860726	1.86148	0.113604	0.024986	0.152569	0.249798	0.106714	0.0747834	0.660188	0.36341	0.98725	0.224316	0.0475382	0.149684	0.871336	0.607984	-0.164375	0.110004	0.05397	-0.405373	0.030014	0.0113542	0.722625	0.00254321	0.000707264	0.369112	0.321031	0.17665	-0.380004	0.0317505	0.0105561	-0.125658	0.776525	0.430873	0.0498167	0.884083	0.525337	0.469512	0.0705908	0.0239961	0.55494	0.0133352	0.00381585	0.26658	0.00952186	0.00372913	0.133649	0.138164	0.0610229	1.43914	0.026411	0.0106372	-1.316	0.0562695	0.0164626	-0.96043	0.0030651	0.000416782	0.854937	0.015717	0.00452527	0.259398	0.210649	0.0915612	-0.644847	0.00736684	0.00121621	0.131292	0.0442908	0.0228385	-0.147211	0.108387	0.0667802	-0.329265	0.0186637	0.0101576	-0.192725	0.0872268	0.0280168	1.78839	0.000761127	7.77003e-05	1.47725	0.0686956	0.0214111	0.950825	0.453478	0.172143	1.30639	0.00097349	0.00011176	2.1419	0.000118143	1.24603e-05
UBE3A	-0.746055	0.30961	0.0958251	-0.950125	0.063642	0.0065262	1.51856	0.00882168	0.00225916	-0.0721	0.980676	0.726819	-0.453056	0.174133	0.0349406	-0.326667	0.441121	0.0231172	1.42191	0.255757	0.0489038	1.964	0.0525423	0.00933544	0.783088	0.0569465	0.0179747	0.781975	0.201709	0.0364342	-3.01067	0.000253046	3.55714e-05	-1.82815	0.0158282	0.00177808	-0.570256	0.0340255	0.0080348	-0.57605	0.0119417	0.000714755	-0.0233983	1	0.92462	0.02125	1	0.80206	0.0185169	1	0.911374	-0.084075	0.779073	0.428677	0.0398469	0.77926	0.649423	-0.263025	0.0432135	0.00133931	1.47024	7.40964e-05	7.81477e-06	0.94595	0.0174502	0.00485953	1.02824	1.50424e-05	1.70333e-06	0.497283	0.103156	0.0304156	-1.39054	0.0125185	0.0017787	-1.472	0.011074	0.00175159	-2.92535	0.00176009	0.000295135	-2.54395	0.0567842	0.0087347	0.144262	0.892071	0.739294	-0.40005	0.914208	0.391397	1.34255	0.178602	0.0683836	0.934413	0.469748	0.300492	-0.248103	0.711756	0.538331	0.963385	0.124424	0.0392449	0.800468	0.378307	0.183849	1.34478	0.0887599	0.0230281	0	1	1	0	1	1	1.15143	0.367923	0.198405	0	1	1	3.9403	0.133481	0.0289258	0	1	1	-1.15143	0.573274	0.342834	0	1	1	-1.31343	0.288775	0.097136	-2.30287	0.461828	0.341409	0	1	1	-1.97015	0.226005	0.098636	0.767622	0.468699	0.337852	-1.63743	0.771757	0.588691	1.97015	0.254497	0.0966319	-0.164633	0.350635	0.162718	-1.18753	0.298775	0.0801313	-2.28552	0.0448881	0.00302171	-4.81136	0.35101	0.0745482	-0.535313	0.119419	0.0592275	0.818115	0.0976047	0.0482523	-0.270325	0.720592	0.532597	0.218548	0.892851	0.708916	0.67202	0.12293	0.0594244	0.542331	0.0584635	0.00186662	0.0204167	1	0.989771	0.206046	0.454954	0.259558	-3.19317	0.124595	0.0626867	-0.185772	0.0255281	0.0116268	-0.906313	0.160253	0.0735126	-6.76617	0.218295	0.134448	1.2149	0.0525264	0.0150786	6.44759	0.132782	0.0588456	-1.27792	0.00064316	8.47294e-05	-2.29641	0.16532	0.0677168	3.41371	0.249539	0.130204	-0.446983	0.00323849	0.00118052	0.618259	0.000461964	0.0001029	0.37983	0.110061	0.0730178	0.558652	0.00278935	0.000202695	-0.786788	0.470778	0.286726	-4.87837	0.0644429	0.0197912	-3.31263	0.437669	0.15971	1.92007	0.00474805	0.000909333	-1.27566	0.0005873	9.75405e-05
UBE3B	0.126218	0.642214	0.408234	-0.509425	0.562326	0.371515	-0.0644523	0.946363	0.882873	-0.5131	0.843302	0.578791	0.0630474	0.969521	0.819279	0.53345	0.624471	0.0681501	-0.768199	0.263951	0.0513149	-0.34715	0.770133	0.604678	0.456475	0.0643177	0.0210066	-0.070975	1	0.85604	0.316888	0.568759	0.453248	-0.50575	0.853061	0.659479	0.0883155	0.720379	0.581043	0.1163	0.720519	0.530458	-0.171921	0.364191	0.0348327	-0.455333	0.495875	0.22958	0.291346	0.00313886	0.000346106	-0.2902	0.725001	0.32283	0.0311724	0.926881	0.829131	0.271813	0.537476	0.210727	-0.416326	0.123011	0.0676024	-0.430125	0.454349	0.321871	0.282833	0.104769	0.0599556	-0.21835	0.639501	0.483814	0.478671	0.417944	0.263427	0.97375	0.0448543	0.0154558	-0.723808	0.487235	0.37767	1.7423	0.167204	0.0549539	1.68115	0.00230983	0.000208858	0.2052	1	0.757959	-0.708136	0.387848	0.239538	-1.97942	0.115548	0.0400949	-1.15678	0.150987	0.0646169	-2.11934	0.237333	0.0977199	-1.12919	0.103917	0.0252434	0.346764	0.624137	0.43851	0	1	1	0.567777	0.596617	0.205046	0	1	1	-3.50661	0.641459	0.0365204	1.4133	0.388993	0.199364	-1.70333	0.556981	0.347942	0	1	1	-0.701321	0.313863	0.113074	-0.4711	0.515751	0.339179	1.70333	0.461828	0.341542	-0.450819	0.916336	0.495494	0.145016	1	0.895134	-1.16887	0.237774	0.107844	-1.4133	0.522533	0.332556	-1.04665	0.547344	0.388626	0.715104	0.241119	0.10084	0.172811	0.398573	0.155975	0.801025	1	0.719814	-2.33911	0.0710248	0.00434305	2.1984	0.032229	0.0124423	0.388518	0.0907946	0.0438347	-0.878425	0.882649	0.6759	0.155906	0.941686	0.763058	0.15245	0.462274	0.322909	0.686464	0.664312	0.309088	1.01012	0.137298	0.01447	-0.768192	0.480968	0.278099	-0.0428962	0.925684	0.730213	0.396398	0.441336	0.303007	0.16943	0.422721	0.259903	0.233893	0.766159	0.610792	3.59578	0.229694	0.101257	3.11614	0.00587808	0.00108951	-0.0387	1	0.975548	-1.0916	0.0813983	0.0274716	1.39823	0.0522415	0.0181915	1.17279	0.148511	0.0851573	0.310981	0.184191	0.120386	-0.319685	0.358589	0.275632	0.153314	0.601882	0.401912	6.03396	0.0081222	0.00172439	3.86478	0.168167	0.0745815	2.89383	0.649803	0.334526	2.41419	0.0354933	0.0114329	4.99963	0.055369	0.0231815
UBE3C	-0.461958	0.308501	0.0861123	0.35085	0.10471	0.0168712	0.745587	0.187259	0.107262	0.81885	0.0890823	0.00394127	0.249055	0.534819	0.288348	-0.0521667	0.78986	0.446356	0.341586	0.708165	0.443493	-0.46905	0.233518	0.0937764	1.17669	0.0165089	0.00339429	-0.342825	0.594415	0.382622	-1.6695	0.00454779	0.00127785	-0.11715	0.59934	0.439054	-0.0353498	0.880657	0.755117	0.10904	0.218719	0.0914385	-0.19411	0.483509	0.0742274	0.07755	0.582325	0.351694	0.357365	0.0194093	0.00501639	0.0040125	1	0.98257	0.373188	0.0343111	0.00772601	0.165587	0.246884	0.0504785	0.543586	0.0368674	0.0161513	0.1749	0.26289	0.169621	1.03299	4.76195e-05	7.00582e-06	0.0444	1	0.853752	0.20279	0.610007	0.474181	0.156275	0.436078	0.298799	-1.60621	0.0733882	0.0332404	0.52915	0.67047	0.497492	2.01179	0.00542994	0.000803289	-0.2166	1	0.773345	0.180672	0.863789	0.728353	1.80629	0.0273837	0.00389318	0.253935	0.768525	0.59237	1.08434	0.362743	0.178394	0.991308	0.0850523	0.0184571	3.2197	0.0398715	0.00664019	-0.0353183	1	0.915288	0.297644	1	0.598614	0.712597	0.465321	0.302255	1.7987	0.793488	0.228742	1.37239	0.512712	0.315227	-1.03421	0.732093	0.484903	-0.783233	0.158858	0.0120728	0.331486	0.242519	0.0624212	-0.504556	0.0553493	0.00584834	-0.53226	0.871816	0.711318	0.672909	0.587244	0.136928	-0.23973	0.899852	0.734436	1.07463	0.0362582	0.00651333	0.0528	1	0.890005	1.58555	0.0389055	0.00548683	-0.0307917	0.807926	0.552542	-0.0723709	0.183295	0.0334989	-0.093125	1	0.852524	-0.871534	0.059619	0.0031689	-0.0033	1	0.982004	0.113994	0.161319	0.0901431	-1.14207	0.00921982	0.00314676	-0.867164	0.0058093	0.000636581	0.25223	0.00522436	0.000928409	-0.0100139	1	0.932275	0.194017	0.353809	0.0696159	-0.0582833	0.667622	0.437778	-0.258736	0.0459288	0.0185541	-0.253048	5.39637e-06	7.00099e-07	-0.23133	0.0105391	0.00230012	-1.04617	0.00231576	0.000259463	0.086525	1	0.853249	1.09952	0.022823	0.00669467	-0.6176	0.0623036	0.0259092	-0.869349	0.00578441	0.000849249	0.814111	0.0257235	0.00710667	-0.382892	0.00151154	0.000501967	-0.213058	0.0223213	0.0105198	0.5287	0.0302959	0.0176257	-0.0276189	0.761641	0.58167	1.08068	0.0142252	0.00351284	0.914367	0.000836788	7.35344e-05	0.302275	0.932861	0.655958	1.31527	0.00486424	0.00093677	0.805773	0.00531091	0.00139446
UBE4A	-0.088509	0.731132	0.505217	-0.478875	0.652546	0.449557	-0.975031	0.00149297	0.00022374	-2.0457	0.41881	0.0952306	-0.272686	0.251355	0.069557	0.286033	0.720765	0.310296	0.16613	0.848176	0.60261	0.30555	0.521933	0.364624	0.666079	0.0144626	0.00280105	0.168475	0.826643	0.61438	0.798013	0.000682306	0.000125213	1.08795	0.646863	0.479581	-0.199015	0.0592097	0.0175844	-0.01993	1	0.94271	-0.00362926	1	0.960533	-0.2174	0.831821	0.602646	0.288785	0.00141763	8.69017e-05	-0.1552	0.975787	0.650921	-0.448272	6.7285e-05	1.10673e-06	-0.2969	0.631363	0.345012	-0.40445	0.00182874	0.000418472	-0.870075	0.215181	0.133366	0.119043	0.0327085	0.0154277	-0.569583	0.353791	0.185678	-0.492094	0.0900888	0.0317287	0.276275	0.617242	0.49621	-2.15022	0.00313612	0.000635576	0.52115	0.774577	0.597743	1.16603	0.0118042	0.00245396	0.0314	1	0.963755	-2.20117	0.0295992	0.00312852	-2.98191	0.0906652	0.0278099	-3.27184	9.47763e-05	2.27342e-06	-3.87733	0.0315845	0.0045746	-2.34059	0.0298581	0.00263975	-1.20597	0.167722	0.060687	2.54284	4.29033e-07	4.31255e-09	0	1	1	4.71862	3.23713e-07	4.78224e-09	0	1	1	10.4459	3.03043e-07	4.08075e-09	10.1714	0.000207545	2.48131e-06	0.367067	0.464937	0.169342	2.03427	0.0001951	2.20447e-06	-0.0915111	0.779372	0.585419	-9.43723	7.81376e-05	2.15396e-06	0	1	1	-5.22295	8.10867e-05	1.94069e-06	3.14574	0.00012002	1.99207e-06	-1.00867	0.311179	0.0864601	5.22295	0.000173864	1.81092e-06	-0.110708	0.580395	0.345223	0.0272696	1	0.81066	-0.269675	1	0.815761	0.531579	0.613251	0.278197	0.309663	0.479839	0.300977	-0.120595	0.67819	0.533793	-0.449825	0.568031	0.405693	0.9668	0.0833973	0.0302484	-0.288667	0.191104	0.105414	-0.0577194	1	0.839139	-0.140833	0.142968	0.0155466	-0.531079	0.0252313	0.00712055	0.175135	0.272948	0.159192	-0.178532	0.0140119	0.00596884	0.215176	0.0510808	0.0173602	0.975079	0.00413831	0.000723889	0.889	0.615188	0.421103	-0.772769	0.0630304	0.023802	-0.35975	0.677883	0.501185	0.749189	0.0221696	0.0051845	-0.69879	0.00534625	0.000750125	0.0565	0.781505	0.587736	0.24187	0.0667894	0.0366141	-0.62481	0.0628804	0.0394702	0.0251998	0.924171	0.745488	2.43382	0.0162668	0.0041658	2.98573	0.000667272	5.26928e-05	3.23508	0.402018	0.0877784	1.57331	0.015881	0.00426169	1.0172	0.0156835	0.00496231
UBE4B	0.234298	0.57268	0.317725	-0.16015	0.867511	0.647991	1.75088	0.00514642	0.00110359	-0.51415	0.668134	0.408299	0.0661531	0.970818	0.821706	0.0633	1	0.799729	0.992236	0.310583	0.0693428	-1.36995	0.215905	0.0836853	0.904475	0.0207811	0.00462818	-0.33155	0.699187	0.485683	-1.28228	0.0147606	0.0054425	0.19385	0.873436	0.678157	0.133411	0.575697	0.43791	-0.02608	1	0.843513	0.486944	0.203514	0.00798539	-0.563417	0.169386	0.0328164	0.569387	0.00287251	0.000296375	-0.24585	0.725001	0.305764	0.487334	0.0205963	0.00391161	-0.0810625	0.851781	0.565515	1.37156	0.000122195	1.47207e-05	-0.94205	0.0139902	0.00339808	1.18661	7.24895e-06	6.88352e-07	-0.392417	0.369249	0.197193	-0.396889	0.49138	0.363895	0.779925	0.113406	0.0546736	-1.61049	0.16345	0.0907425	0.853	0.536846	0.375735	0.816714	0.0559177	0.0198982	0.70685	0.914208	0.377926	-0.859031	0.367838	0.221712	-1.64793	0.0741889	0.020598	-3.12406	0.000578292	3.52573e-05	-0.850472	0.624642	0.459063	1.50316	0.059132	0.00994689	1.61302	0.126034	0.0398776	-0.637807	0.444975	0.247955	-0.850409	0.596617	0.251037	1.35715	0.526851	0.352291	0.169927	1	0.950442	6.51684	0.118375	0.0172442	0	1	1	-2.63277	0.358872	0.0937697	-0.47626	0.542637	0.345039	-3.02269	0.00329139	8.22094e-05	-5.26553	0.211217	0.0927927	-0.595325	0.716887	0.350303	-4.53403	0.00118505	8.77148e-05	0.961411	0.567526	0.427776	-3.80253	0.463723	0.195024	3.34338	0.153079	0.038666	0	1	1	0.368919	0.917128	0.670805	2.03078	0.629354	0.337334	2.92168	0.744548	0.411225	0	1	1	-3.34699	0.0895449	0.042809	0	1	1	3.62691	0.411433	0.239742	0.204295	1	0.862508	-0.676925	0.562489	0.228356	-0.482	0.667131	0.198525	0	1	1	4.08483	0.00272119	0.000349577	0	1	1	1.02052	0.231395	0.120261	0.862793	0.80967	0.6485	-2.03078	0.510281	0.337925	-9.61565	0.000385564	1.45335e-05	1.01539	0.483377	0.337114	3.2743	0.153032	0.0612501	-1.1544	0.428069	0.253021	0	1	1	-1.02235	0.278032	0.1958	7.30686	0.0100795	0.00504435	1.05995	0.356162	0.19628	6.69397	0.0564497	0.0197542	8.16965	1.07729e-05	2.67436e-07	7.58488	0.367934	0.053866	0	1	1	3.06706	0.229708	0.132889
UBFD1	0.181913	0.57268	0.319169	1.7162	0.174582	0.0427148	-3.97945	0.000281393	2.40208e-05	-1.768	0.503763	0.146848	0.673994	0.144252	0.0235298	0.506633	0.720765	0.20201	-0.528818	0.467963	0.170002	-2.33165	0.216311	0.0840176	-0.253388	0.270222	0.151449	-1.1242	0.362993	0.112447	4.34327	7.94612e-05	8.20511e-06	5.2004	0.0121623	0.00114341	0.477162	0.0371561	0.00911926	0.99046	0.0234047	0.00243457	-0.0549973	0.822468	0.468084	0.366917	0.200214	0.0446869	-0.0357374	0.555585	0.412204	0.296	0.725001	0.13045	-0.489366	0.0389516	0.00918876	-0.062025	0.675311	0.40713	-2.25413	5.97826e-05	5.92367e-06	-2.04982	0.00104656	3.18782e-05	-1.49541	4.0341e-05	5.68006e-06	-1.3388	0.0369219	0.0055248	1.2754	0.0313604	0.00710918	1.92578	0.00984727	0.0014216	2.52876	0.0196124	0.006531	3.7683	0.0567303	0.00870878	0.0220423	1	0.894458	0.08325	1	0.865801	1.7416	0.205317	0.0839281	4.81018	0.00625686	0.000183437	3.95305	0.00183138	0.00018813	2.24369	0.12645	0.0402209	3.54444	0.00868991	0.000119949	3.48323	0.0122191	0.00102459	1.08031	3.08814e-05	1.00028e-06	2.52642	9.69659e-05	4.72572e-07	0	1	1	-1.6263	0.793488	0.204409	0	1	1	-3.25803	0.0340382	0.00407722	2.16062	0.00596323	8.94575e-05	0.538987	0.387778	0.154792	1.44041	0.00332749	8.4548e-05	7.57926	0.000642037	4.58598e-05	1.48824	0.343728	0.0188197	3.78963	0.00071604	4.52463e-05	-0.542099	0.468699	0.338212	0	1	1	-0.813149	0.491557	0.338334	-0.197594	0.00963264	0.00153464	-0.137321	0.408982	0.162447	-0.116475	0.944202	0.633375	-0.590836	0.429358	0.138858	-1.00276	0.00201561	0.000491778	-0.360639	0.0987206	0.0489318	-0.408525	0.000168519	2.69452e-05	-1.50804	0.00449777	0.000410663	0.578541	0.0164293	0.00445262	-0.224633	0.224642	0.0262071	0.01385	0.79803	0.444731	0.607575	0.0136599	0.00325374	0.0859959	0.581079	0.410543	-0.23978	0.000341871	8.74985e-05	-0.411465	0.000182464	6.67e-06	-2.28491	0.00217341	0.000228728	-1.88905	0.0117816	0.00219088	-0.130442	0.712997	0.519654	-0.2625	0.129521	0.061269	-1.04944	0.00021749	5.49852e-06	1.16323	0.00199322	0.000148846	-0.804683	0.000573598	0.000170131	-0.743106	5.52783e-05	6.90447e-06	2.4569	0.00135496	0.000433077	0.056896	0.138998	0.0514205	0.584111	0.0914835	0.0374447	0.8252	0.0494965	0.0142216	0.10975	1	0.762618	1.86836	0.0140738	0.0036681	1.68363	2.69999e-06	5.22234e-08
UBIAD1	-0.111389	0.57268	0.324532	-0.70375	0.307634	0.11163	-3.98769	0.0749844	0.0325816	-5.14625	0.412216	0.091734	0.365979	0.333453	0.135519	0.85805	0.500061	0.032063	-0.285856	0.606009	0.304724	0.9032	0.375046	0.192207	1.30732	0.00191917	0.000155352	0.2266	0.66292	0.450242	3.76492	0.0823151	0.0415524	3.73875	0.308719	0.158239	0.175032	0.363933	0.217966	0.23333	0.198341	0.0796183	-0.169545	0.528532	0.118731	-0.1681	0.474719	0.212416	0.597966	0.00321646	0.000358693	-0.238575	0.572296	0.0654575	-0.722439	0.229833	0.111696	-0.643025	0.631363	0.283899	-2.13677	0.0520478	0.0243236	-2.12153	0.196931	0.119775	-0.457684	0.523381	0.418999	-1.56435	0.223763	0.0972104	0.691896	0.183752	0.084572	0.835475	0.0486697	0.0172882	-1.5167	0.125818	0.0640781	2.12095	0.0604101	0.00968808	2.9005	0.0028425	0.00029438	-0.45	0.857216	0.0514382	-1.50925	0.0997196	0.0268241	-2.69397	0.0164941	0.00147204	-2.6678	0.41816	0.244585	-2.98546	0.0900599	0.0243529	-2.6983	0.0216184	0.00121492	0.652194	0.189793	0.0730583	-0.269912	0.929308	0.662942	-0.88436	0.596617	0.251036	-0.200707	1	0.88201	2.65308	0.793488	0.250354	0.41962	1	0.86394	1.57343	0.556981	0.347948	-0.339117	1	0.805125	0.314687	0.542637	0.345106	-0.499756	0.702787	0.50975	-2.25167	0.461828	0.341417	0	1	1	-1.53635	0.22722	0.101818	0.750556	0.468699	0.337868	-0.821033	0.918017	0.760796	1.53635	0.255167	0.0998649	-0.191683	0.206802	0.0834167	-0.229167	0.0914312	0.00885626	-1.38437	0.0562658	0.00439559	-1.36062	0.18422	0.0231106	-0.27215	0.0549248	0.0243171	-0.572395	0.00383745	0.000890106	-1.46372	0.00014701	2.27478e-05	-1.21846	0.00960721	0.00137758	0.682558	0.0025188	0.000324345	0.205881	0.562489	0.206508	0.147983	0.844382	0.487455	-0.111217	0.854879	0.59266	0.114062	0.177358	0.096175	-0.446092	0.00114785	0.000342991	-0.427025	0.00484929	0.000833818	-2.96434	0.000869991	4.55187e-05	0.840075	0.118899	0.0457323	0.215827	0.847789	0.642104	-1.42405	0.000534637	6.70128e-05	-1.28954	0.0140523	0.00282395	1.70414	0.0457688	0.0153418	-0.669342	6.59983e-05	1.44889e-05	-0.78775	0.000340482	7.07566e-05	3.19246	0.000170519	2.21394e-05	0.207303	0.0953709	0.0316499	0.695416	0.0231264	0.00648427	0.545483	0.585333	0.359036	0.719175	0.588889	0.267134	0.0949268	0.871229	0.635376	0.450151	0.124297	0.0606813
UBL3	-0.0797936	0.926464	0.739083	0.458975	0.3266	0.123035	-1.19927	0.0229326	0.00755164	-0.93215	0.602916	0.216154	0.336175	0.202981	0.0466806	-0.341683	0.720765	0.119004	0.115307	0.932558	0.715112	-0.7586	0.351508	0.174095	0.312925	0.18427	0.0863536	-0.191475	0.633729	0.421827	1.03969	0.0471652	0.0215533	1.8501	0.0930536	0.0294707	0.169788	0.227079	0.120318	-0.02142	0.804418	0.604171	-0.0147602	1	0.913726	0.0531167	0.451914	0.193417	0.116566	0.432112	0.280254	0.13375	0.241809	0.00958193	-0.0476867	0.743448	0.609257	-0.4893	0.193697	0.0329866	-0.541983	0.0229636	0.00915955	-0.845375	0.0739101	0.035416	-0.191141	0.186596	0.119861	-0.438367	0.160265	0.0597148	0.44661	0.0878185	0.0306511	-0.133225	0.414575	0.281413	0.382676	0.351327	0.235003	-0.6421	0.169678	0.0563095	0.510543	0.0795267	0.0313153	0.37565	0.845031	0.0488409	0.455203	0.55895	0.380905	1.53274	0.108731	0.03669	0.722326	0.262192	0.132853	2.48878	0.0272342	0.00349449	1.32911	0.0297128	0.00260655	1.464	0.0118315	0.000973946	0.818884	0.444975	0.157849	1.18353	0.596617	0.110669	1.72722	0.293433	0.114765	-1.93253	0.928275	0.338316	1.392	0.732372	0.513865	-0.275055	1	0.849765	-0.08945	1	0.902442	0.268601	0.542637	0.333302	0.627844	0.515751	0.307429	0.0961551	1	0.922477	0.404515	0.554993	0.0799184	1.07929	0.316291	0.16407	0.507302	0.230182	0.100982	2.06243	0.437591	0.178242	-0.270263	0.836453	0.664602	0.100879	0.440682	0.242615	-0.0505637	0.928849	0.683057	0.159775	0.837641	0.523169	0.300745	0.879998	0.616508	0.598675	0.000648403	0.00012344	1.45053	0.00163657	0.000295983	-1.42378	0.000191627	3.18844e-05	-0.949948	0.134488	0.0556713	0.866404	0.0125065	0.00307901	0.0812472	0.840773	0.495039	-0.167667	0.843414	0.486768	-0.396917	0.0892689	0.0316846	-1.55166	0.00356418	0.000550585	-0.204052	0.0213795	0.00954361	-0.23044	0.129478	0.0563188	-2.80147	0.0184926	0.00663547	1.03757	0.011015	0.00201058	2.60032	0.0240206	0.00715752	-0.632	0.00302051	0.000589059	-0.324601	0.469985	0.295083	1.14923	0.103361	0.0436049	-0.075475	0.0468654	0.024382	0.650373	0.00495415	0.00180857	-0.301853	0.297124	0.219132	0.412316	0.0570186	0.0158047	-0.844945	0.0895398	0.0364855	-1.45072	0.0592518	0.017818	-0.703975	0.482656	0.192592	0.858771	0.00377402	0.000680829	-1.31877	0.0107297	0.00318329
UBL4A	0.994313	0.487471	0.209399	-1.34607	0.0418146	0.00283073	0.922019	0.736319	0.637018	1.199	0.0909897	0.00420101	0.511452	0.635299	0.435791	0.445433	0.422902	0.0200075	-2.82527	0.354918	0.10454	2.35095	0.0291677	0.0032699	-1.44587	0.186277	0.0910802	1.01353	0.265694	0.0627695	1.06661	0.670874	0.557207	-3.89115	0.0131351	0.001319	0.704597	0.0985897	0.0355109	-0.27117	0.113411	0.0342686	-0.278881	0.499062	0.0954501	-0.113733	0.582325	0.337214	-0.22578	0.0326117	0.0100701	-0.166275	0.763323	0.409055	0.614094	0.374844	0.218336	0.633825	0.0823348	0.00515032	-0.951626	0.417511	0.305979	1.77497	0.00760546	0.0013139	-0.656575	0.388444	0.287931	1.07535	0.0852478	0.0224925	2.17981	0.0631051	0.0192856	-0.507325	0.118879	0.0581177	4.4261	0.0406067	0.0160361	-0.69075	0.55687	0.393099	-0.0664752	1	0.864656	-0.3239	1	0.665779	6.00232	0.104774	0.0292002	1.32155	0.0555306	0.0132483	6.2793	0.0548354	0.0173292	6.20038	0.0784662	0.0197825	0.826104	0.359294	0.166084	1.08353	0.244895	0.10764	1.94441	4.89902e-06	1.11918e-07	0	1	1	5.2485	7.80947e-07	1.78407e-08	0	1	1	4.69777	0.133338	0.0272371	7.77763	0.000865273	2.31817e-05	-1.35968	0.122657	0.00785613	1.55553	0.000829312	2.09665e-05	1.02662	0.504634	0.236216	-10.497	0.00014673	5.7208e-06	0	1	1	-2.34888	0.226005	0.0949074	3.499	0.000210147	5.12085e-06	5.79923	0.263333	0.050954	2.34888	0.254497	0.0929063	0.248456	0.0382905	0.0096047	0.635495	0.538521	0.247179	-0.115475	1	0.920131	-0.15982	1	0.957018	1.0134	0.001129	0.000245539	2.55231	0.0418628	0.017055	6.70535	0.00637031	0.00204566	2.40356	0.389399	0.224322	-0.65106	0.567628	0.409555	0.369767	0.581778	0.246589	0.9006	0.840311	0.483825	-0.516487	0.012311	0.00285838	-1.28132	0.00662473	0.00142967	1.53984	0.000293561	7.3994e-05	0.989108	0.117238	0.0497895	4.49516	0.153244	0.0888383	2.14228	0.214945	0.0935759	5.26443	0.225958	0.113598	3.29494	0.0229021	0.00715212	1.12187	0.66568	0.457642	-0.896679	0.872969	0.661972	2.91072	0.00139685	0.000458135	2.50272	0.00722246	0.0028162	-7.05779	0.0134996	0.00704687	0.112595	1	0.840169	-5.3212	0.0206427	0.00564128	-3.77305	0.000427639	2.87546e-05	-5.36555	0.402018	0.102555	-2.24339	0.000418263	3.3541e-05	-1.01941	0.759866	0.593739
UBL7	-0.30258	0.719892	0.493542	-2.49328	0.23068	0.0690333	-1.07178	0.188099	0.107886	0.3096	0.986878	0.734146	0.0850649	0.923065	0.75795	0.346333	0.720765	0.197057	0.652517	0.67187	0.403618	2.7633	0.109191	0.029683	-0.134476	0.83778	0.705083	1.31957	0.215297	0.0413908	0.466624	0.54147	0.427915	-5.29615	0.15474	0.0616862	-0.0699931	0.754058	0.614983	-0.78951	0.229623	0.0979902	0.0157857	1	0.936939	-0.741083	0.532775	0.26084	-0.218528	0.266473	0.155294	-0.58685	0.725001	0.246622	-0.204147	0.314921	0.168804	0.33715	0.400406	0.124328	-0.209634	0.554385	0.441583	1.53645	0.0515078	0.0221375	-0.446912	0.0466786	0.0234211	0.982917	0.104957	0.0313159	-0.198661	0.610679	0.47489	-0.86215	0.0298975	0.0085812	0.524146	0.433666	0.302364	-1.60015	0.127707	0.035058	-0.921469	0.0899597	0.0368141	-0.12415	1	0.793205	-0.218713	0.949784	0.827843	-4.6001	0.0968535	0.0306963	1.16267	0.228196	0.110206	-1.00252	0.328142	0.152702	-2.3295	0.0443583	0.00591665	-3.12681	0.0145288	0.00136304	-0.326334	0.922358	0.655694	-1.54426	0.596617	0.217297	0.174815	1	0.901425	1.36143	1	0.638408	2.08136	0.690268	0.470919	3.32743	0.556981	0.290296	-0.827483	0.362141	0.107584	0.0112182	1	0.95217	-1.1289	0.0881255	0.0119762	-4.9824	0.238497	0.123317	-0.817836	0.716887	0.286641	-3.35707	0.169753	0.056502	0.570352	0.0755038	0.0178161	-1.73173	0.108275	0.00968751	1.7214	0.0153714	0.00145263	-0.0658083	0.718993	0.473598	0.0593157	0.922194	0.676406	0.35385	0.502798	0.184897	0.224163	0.982275	0.725262	-0.290863	0.163697	0.0847779	-0.58324	0.0891777	0.0424769	1.66985	0.000644353	0.000139989	5.85114	0.0745456	0.0259593	-0.269369	0.46246	0.323109	-0.205694	0.470669	0.122165	0.00436667	1	0.981996	0.159246	0.664611	0.42644	0.701872	0.0373174	0.014308	0.281323	0.00855733	0.00328231	1.21768	0.205516	0.102065	1.04537	0.465603	0.319171	-0.935575	0.0631175	0.0192111	-1.39064	0.106846	0.0450019	1.01185	0.000600036	7.72663e-05	3.03765	0.224146	0.104119	-0.516134	0.528585	0.372449	0.362708	0.0158011	0.00692711	1.56155	0.154734	0.0989415	0.358375	0.757431	0.625925	1.26076	0.305882	0.162072	-0.500063	0.395962	0.234044	0.000433333	1	0.999318	-0.62975	0.479173	0.189961	-1.08482	0.0557482	0.0198209	-4.68136	0.117549	0.0568762
UBLCP1	-0.213077	0.525821	0.237084	0.224925	0.649837	0.446844	-1.18674	0.152002	0.0823901	0.27575	0.753507	0.489676	0.508891	0.164435	0.0311638	-0.250567	0.720765	0.186546	-0.10147	0.970463	0.766684	-1.82925	0.0809296	0.0188458	-0.720558	0.0196036	0.00425301	-0.2888	0.735088	0.522432	0.760586	0.342522	0.23892	0.1741	0.880083	0.684055	0.220104	0.152423	0.0646159	-0.06037	0.750056	0.555917	-0.175875	0.499062	0.0957252	-0.4598	0.210528	0.0486241	-0.466817	0.00288376	0.00030041	-0.0319375	1	0.886329	0.0849833	0.743452	0.609447	-0.118987	0.490039	0.179454	-0.644105	0.110402	0.0594551	-0.77675	0.00582484	0.000825467	-0.875952	0.00370964	0.00120594	-0.100617	0.87188	0.705432	0.814072	0.0631051	0.019289	0.538775	0.0734937	0.030753	2.96779	0.00574524	0.00136237	-0.1741	1	0.833549	-1.33965	0.00916026	0.00171877	1.25165	0.914208	0.196329	-0.841501	0.269921	0.125012	0.0345025	1	0.928469	0.620989	0.613131	0.426558	1.43687	0.194888	0.073773	0.886278	0.1044	0.025472	-1.70502	0.134909	0.0441609	-0.49051	0.789324	0.525454	-1.57674	0.596617	0.199516	-0.65907	0.843898	0.662031	-0.981126	1	0.748111	-1.56444	0.818618	0.603994	2.76819	0.556981	0.273522	-0.32195	0.684616	0.441935	-0.588633	0.103974	0.0189152	-0.132533	0.783122	0.589284	-3.41209	0.324415	0.178043	-1.42784	0.513819	0.0549347	-1.5829	0.37613	0.200267	-0.766422	0.0887469	0.0220465	0.2463	0.837212	0.660997	-1.27278	0.0565058	0.0093244	-0.00351042	1	0.964109	-0.0185879	0.99435	0.756969	0.113375	0.974162	0.669495	0.242848	0.781256	0.469381	0.307775	0.0490735	0.0207232	0.591908	0.000733894	0.000100769	-1.26485	0.00206717	0.000554673	0.0482597	0.970015	0.794065	0.380005	0.0116207	0.0027682	-0.0424722	1	0.691227	-0.105733	0.954447	0.594385	-0.314796	0.140045	0.0567558	-0.629084	0.0235818	0.00807613	-0.255778	0.00482543	0.00173586	-0.00521841	1	0.931103	-1.21437	0.104141	0.0562737	0.502175	0.145317	0.0581289	0.940968	0.133946	0.0594672	-0.575738	0.00612522	0.00140506	0.145554	0.657972	0.451442	0.448583	0.326562	0.181733	-0.216433	0.0105691	0.00443623	0.410692	0.00233243	0.000737809	-0.0438015	0.967105	0.815028	0.297069	0.0334102	0.00779029	-0.0983732	0.821469	0.626986	-0.158683	0.957165	0.716124	0.0311	1	0.940289	0.469893	0.0470381	0.0161725	-1.41148	0.000947137	0.000176008
UBN1	-0.195289	0.714017	0.486202	-1.6013	0.552562	0.299184	-0.979273	0.566985	0.441775	-2.11225	0.839548	0.574922	-0.360299	0.435424	0.202261	0.503183	0.783357	0.43779	-0.50615	0.615399	0.346606	-1.53985	0.565386	0.404923	0.390529	0.21081	0.109964	-0.190575	1	0.851574	0.588695	0.731125	0.640096	-1.09035	0.982154	0.778487	-0.294295	0.196709	0.0979528	-0.33861	0.650102	0.470143	-0.29891	0.525158	0.115733	-1.58082	0.335763	0.110992	0.0976198	0.477407	0.342823	-0.895938	0.725001	0.219184	-0.515042	0.259523	0.131086	-0.150675	1	0.855314	-0.742712	0.357448	0.249985	-1.82605	0.439521	0.310162	-0.0660718	0.931415	0.873224	-0.831133	0.638887	0.483301	-0.287373	0.57927	0.44473	1.5247	0.0564775	0.0214799	-1.86195	0.0767831	0.035088	1.8907	0.424313	0.223692	1.28721	0.0381593	0.012158	1.1587	0.914208	0.377232	-0.76369	0.728381	0.579399	-3.57571	0.203419	0.0889301	-1.89667	0.5299	0.340125	-3.35414	0.0917212	0.0250446	0.27001	0.770278	0.56105	0.398517	0.826458	0.65622	-0.681753	0.573701	0.342805	-1.04444	0.618334	0.264058	0.893561	0.626378	0.439686	1.01658	1	0.684264	1.68565	0.724496	0.504974	0.40632	1	0.887141	-2.25707	0.358872	0.0840992	-0.342087	0.742885	0.511002	-1.47089	0.333294	0.133805	-4.92045	0.124647	0.0412041	-0.529189	0.757261	0.379675	-2.40949	0.226005	0.0848553	0.934566	0.226946	0.0785981	0.101467	1	0.942384	1.35112	0.417744	0.202701	-0.576838	0.000810237	5.55295e-05	-0.46649	0.095628	0.00962196	-1.5386	0.24558	0.0546067	-1.09621	0.353301	0.0756804	-1.50215	1.40864e-05	7.85202e-07	-1.69373	0.000710839	9.62978e-05	0.43925	0.0521674	0.0241292	-0.22543	0.694074	0.508611	0.0615078	0.840719	0.685341	-0.25625	0.562489	0.228419	-0.256583	0.565682	0.146848	0.348475	0.128572	0.0501187	0.760746	0.00240375	0.000285551	-0.37362	0.000729653	0.000207639	-0.418278	0.0033565	0.000503014	-2.05048	0.00970618	0.00266307	-1.4657	0.155819	0.0630743	-2.29124	0.00883165	0.00192141	-0.549675	0.247742	0.138134	-0.66082	0.0374993	0.0100944	0.640367	0.120214	0.0525641	-0.855017	4.91922e-06	6.34568e-07	-1.20429	2.32624e-05	2.14782e-06	3.57197	0.000100406	9.47249e-06	-0.0102265	1	0.866805	1.68696	0.00644594	0.00128801	2.12835	0.0109046	0.00212016	2.12935	0.402018	0.088573	1.30381	0.000769797	8.06451e-05	2.35164	6.18236e-05	5.19465e-06
UBN2	-0.54369	0.087697	0.00886185	0.78165	0.552562	0.357761	-2.54795	8.08747e-06	2.14935e-07	-1.48625	0.631845	0.373276	-0.137964	0.482505	0.236182	0.425067	0.851508	0.516663	0.514048	0.488796	0.184248	-2.43425	0.348607	0.17188	1.55324	0.000588095	2.25349e-05	-0.758325	0.622341	0.410455	1.46057	0.00028189	4.09985e-05	3.04955	0.100094	0.032699	-0.300254	0.0255689	0.00536374	0.5677	0.264316	0.119095	-0.191111	0.581238	0.149623	-0.290317	0.479626	0.216585	0.504773	0.00214773	0.00017974	0.0116625	1	0.967251	-0.740462	1.24728e-05	8.86333e-08	-0.0527625	1	0.872879	-1.01695	5.66123e-05	5.52601e-06	-1.96025	0.0211568	0.00643308	0.186173	0.0352812	0.0168588	-1.00097	0.177411	0.06967	-0.46397	0.140884	0.0590163	1.85472	0.112261	0.0539333	-3.52036	0.000524434	5.68683e-05	2.79185	0.329146	0.154001	2.59242	0.00357842	0.000423594	0.9176	0.914208	0.389964	-4.93189	0.0560672	0.0101978	-2.28121	0.0488458	0.0106492	-3.87019	1.72622e-05	1.87109e-07	-6.62098	0.0236681	0.00277738	-1.98359	0.0506404	0.00761226	-0.308767	0.845123	0.675545	-0.545946	0.652957	0.403996	-2.67985	0.287006	0.0215065	-1.18403	0.541846	0.364009	2.45047	0.952482	0.360837	0.0429489	1	0.986422	5.85577	0.0626131	0.00987626	0.0921333	0.613263	0.378222	0.0533375	0.902496	0.653093	-0.742244	0.00500403	0.000150682	-5.67151	0.0429088	0.0102599	-1.39727	0.317259	0.0158194	-4.04125	0.0164673	0.00251394	0.0274737	1	0.890616	-2.411	0.013646	0.000337902	1.24671	0.053174	0.00855268	-0.00877917	1	0.972348	-0.339667	0.00542921	5.41598e-05	0.361625	1	0.803637	-0.489216	0.109197	0.00921083	-2.6944	0.0154169	0.00533229	-2.07843	5.01558e-06	7.07522e-08	-1.93453	0.150787	0.0792286	-0.244009	0.0891881	0.0330075	0.00899239	0.94466	0.786473	-0.132247	1	0.717192	-0.289817	0.0997807	0.00806938	2.67684	0.00302031	0.000511972	1.3991	0.00115646	7.59898e-05	-0.393928	0.0335722	0.0156996	-0.320535	0.000533617	3.60537e-05	-1.38564	0.00230162	0.000255541	-5.75042	0.0233344	0.0052952	-3.66765	0.000846579	5.53797e-05	-0.78645	0.313429	0.180988	-0.366613	0.0121486	0.00232018	0.258097	0.0761528	0.029575	-2.44111	0.000522659	0.000153749	-1.46696	1.90035e-06	5.94763e-08	4.18384	0.000155507	1.92921e-05	-0.054258	0.20931	0.0883455	5.10147	0.00590559	0.00114721	3.77792	0.0256812	0.00620127	4.25063	0.348236	0.0465755	6.3334	0.00742372	0.00161171	3.41095	8.43403e-07	7.83546e-09
UBOX5	0.153712	0.631394	0.396424	-2.02453	0.086481	0.01171	0.297627	0.680374	0.562355	-0.78515	0.209866	0.0211592	-0.370934	0.225742	0.0566074	0.578317	0.720765	0.115707	-0.696474	0.398431	0.12831	1.4356	0.0461404	0.00756667	-0.52716	0.0757128	0.026187	0.6408	0.288013	0.0721192	0.00979747	1	0.983947	-3.2639	0.0715289	0.0196304	-0.161076	0.165208	0.0718726	-0.46282	0.242558	0.106078	-0.129683	0.655783	0.201408	-0.87115	0.172478	0.033965	-0.186724	0.036402	0.0116535	-0.691863	0.48125	0.0432736	-0.203794	0.261675	0.132451	0.23745	0.631363	0.301472	-0.199423	0.54113	0.429047	0.325225	0.079748	0.0388762	-0.252231	0.213288	0.139696	0.165483	0.49855	0.338012	-0.208164	0.465032	0.339961	0.149675	0.84824	0.710398	-0.0584831	0.970937	0.872231	0.45335	0.801354	0.623678	-0.357845	0.3765	0.231857	-0.154	1	0.750205	1.69309	0.0732147	0.0161182	-2.66339	0.0394462	0.00743716	0.610311	0.504771	0.319537	-1.15466	0.362683	0.174188	-0.438986	0.421676	0.232312	-0.642831	0.312703	0.154209	0.524958	0.444975	0.202137	0	1	1	2.47468	0.109444	0.0262157	0	1	1	4.8408	0.133338	0.0261563	2.09983	0.556981	0.347931	-1.42477	0.637879	0.399719	0.419967	0.542637	0.345054	-0.913656	0.591186	0.406474	-4.94937	0.211217	0.0931996	0	1	1	-2.4204	0.226005	0.0924495	1.64979	0.228031	0.0907757	0.108567	1	0.974269	2.4204	0.254497	0.0904718	-0.285348	0.199743	0.0800065	-0.0759089	0.819613	0.562969	-0.894425	0.337775	0.0884305	-0.733485	0.473935	0.174423	-0.60625	0.0659404	0.0302737	-0.173105	0.525442	0.376196	2.50615	0.00161698	0.000412381	0.335885	0.597789	0.420272	-0.38907	0.11636	0.0553976	-0.0823222	0.979576	0.660172	0.143283	0.728347	0.28709	0.0355542	1	0.898045	0.0212869	1	0.867713	0.272952	0.0533643	0.0260726	0.00644996	1	0.940518	0.863575	0.156915	0.09133	-0.318075	0.614292	0.420209	0.387276	0.077265	0.030513	0.805863	0.00529959	0.00117792	-0.1988	0.516008	0.33716	-0.216863	0.185296	0.0899107	0.431217	0.00739034	0.00297707	-0.00344132	1	0.973146	-0.821001	0.00740307	0.00352677	-0.207831	0.19704	0.0816577	-1.26944	0.0812598	0.0322515	-0.431683	0.822296	0.578131	-1.1085	0.348236	0.046352	-0.403149	0.402517	0.235557	0.900825	0.0389825	0.0145398
UBP1	-0.082286	1	0.911186	-1.25747	0.552562	0.285968	3.1044	0.00899659	0.00232817	-2.31925	0.623103	0.354069	-1.06864	0.257284	0.0724725	-0.1054	0.942888	0.620072	0.600842	0.893298	0.661878	-1.5286	0.0570053	0.010755	0.995404	0.321527	0.188749	-0.61365	0.139986	0.0176001	-3.26897	0.000432004	7.11235e-05	-0.1957	1	0.948614	-0.674099	0.044981	0.0119885	-0.56623	0.464882	0.256518	0.145423	0.883566	0.549235	-1.34785	0.376893	0.138049	0.456559	0.112849	0.0496402	-0.935562	0.725001	0.155887	-0.025381	0.942734	0.848044	-0.658863	0.631363	0.319524	1.85262	4.66258e-05	4.3042e-06	-1.92393	0.262909	0.169653	1.6984	2.63149e-06	2.07401e-07	-1.18218	0.362302	0.191768	-1.90338	0.0155477	0.00246973	0.6062	0.206379	0.11999	-5.19673	0.0034462	0.000716953	0.9111	0.385184	0.1941	1.38997	0.0593887	0.0214635	0.3013	0.914208	0.0668669	-1.37877	0.595292	0.441428	-3.72915	0.208126	0.0919389	-6.80242	0.000591711	3.65876e-05	-4.26849	0.0499737	0.00974486	0.750671	0.269311	0.107523	1.83934	0.0565396	0.0116291	0	1	1	0	1	1	0	1	1	0	1	1	2.75147	0.133338	0.0263834	0	1	1	0	1	1	0	1	1	-0.917156	0.288775	0.0913439	0	1	1	0	1	1	-1.37573	0.226005	0.0927168	0	1	1	-2.75147	0.311179	0.0867893	1.37573	0.254497	0.0909231	-0.0572896	0.700051	0.457702	-2.39138	0.001604	8.55009e-06	-1.07163	0.629354	0.281029	-1.03376	0.495205	0.188403	-1.04268	0.491007	0.34111	-0.120493	0.697618	0.55275	-2.04632	0.00064033	0.000138823	-1.8494	0.0166423	0.00321771	0.731464	0.0167287	0.00456816	0.280822	0.643306	0.292113	-2.84392	0.0758016	0.0049777	0.928096	0.491623	0.285607	-4.66226	0.000622996	2.27864e-05	-0.455097	0.000111442	2.41434e-05	-2.28298	0.000144183	4.5016e-06	-11.7599	0.000306299	5.71616e-06	-1.01372	0.891637	0.660173	0.79277	0.499797	0.324039	-1.55897	0.0350617	0.0119453	-1.44158	0.0380735	0.0102809	1.61407	0.103587	0.0437397	-1.37722	0.147694	0.0846102	-0.696794	0.006275	0.00239255	2.43538	0.00476253	0.00209947	0.0862492	0.681805	0.470983	1.24198	0.0339781	0.0102876	-8.09437	9.56555e-06	2.27497e-07	1.27985	0.74654	0.411757	3.08634	0.420751	0.247895	1.04505	0.0468521	0.0180637
UBQLN1	-0.152881	0.533208	0.242526	0.462625	0.607181	0.409704	-0.920665	0.00975205	0.00259322	-0.6639	0.785091	0.522398	-0.0499536	0.711148	0.511197	0.103333	1	0.799617	-0.239056	0.606009	0.335715	-0.65375	0.688704	0.525601	0.521422	0.00195723	0.000159787	-0.4717	0.646042	0.433417	0.614903	0.0705402	0.0346792	1.58915	0.0797656	0.0234361	-0.0911246	0.299423	0.170278	0.24705	0.382811	0.198198	-0.181606	0.540406	0.125745	0.0905	0.698273	0.476542	0.18427	0.0544605	0.0196451	-0.0045375	1	0.978177	-0.267631	0.009396	0.00122566	-0.088475	0.920887	0.631886	-0.57986	0.00308901	0.000793232	-0.658825	0.0201375	0.00601873	0.0407262	0.685202	0.601076	-0.535767	0.175533	0.0683846	0.0445977	0.887502	0.761107	0.481875	0.373481	0.248147	-1.1927	0.00741548	0.00189644	1.2534	0.443169	0.237608	1.2819	0.0105767	0.00210616	-0.28965	0.999901	0.631463	-0.541828	0.623911	0.476865	0.689185	0.2704	0.130855	-0.285063	0.513302	0.326174	-1.00169	0.319296	0.14715	-0.127134	0.869808	0.670372	1.44442	0.0994272	0.0274235	-1.71968	0.444975	0.207764	1.42741	0.881124	0.429222	1.13462	0.835713	0.653131	5.11489	0.93057	0.341275	2.31818	0.854606	0.645374	-11.161	0.0434016	0.00578584	-4.57398	0.0377027	0.00133504	-0.352767	0.584669	0.379955	-3.06563	0.0153473	0.000783027	2.01299	0.485164	0.362248	2.34928	0.303349	0.0144058	0.982027	0.487022	0.355572	2.46138	0.0333251	0.00577074	-0.0489333	1	0.944986	3.71653	0.032855	0.00430077	-0.132485	0.411798	0.199502	0.0945304	0.0778975	0.00656782	-0.26785	0.820719	0.506169	-0.117979	0.51257	0.198634	-0.632238	0.0183529	0.00650571	0.0682391	0.243862	0.145459	1.56555	0.000944897	0.000221761	-0.657297	0.0348271	0.00913296	0.58943	0.000282719	1.19486e-05	-0.0873639	0.927899	0.594457	0.165367	0.118771	0.0113449	0.367267	0.282773	0.135379	0.120822	0.134722	0.0690743	0.207122	0.0623845	0.0310497	-0.0558352	0.497735	0.331259	-1.39017	0.00637812	0.00143474	-0.996625	0.186576	0.0783271	0.254457	0.134207	0.0596225	0.64885	0.0488465	0.0179064	-0.387638	0.0960796	0.0339044	0.943134	0.00505826	0.000695645	0.100358	0.586859	0.428302	-0.173606	0.0865642	0.0512319	1.63181	0.000758534	0.000200493	0.277748	0.0399391	0.00983133	-1.04445	0.000537418	4.81692e-05	-0.136383	1	0.80865	-0.894575	0.449034	0.169157	0.356507	0.55315	0.366085	1.1784	0.00981774	0.00287684
UBQLN2	-0.483312	0.614116	0.378655	-1.34042	0.552562	0.362464	0.490398	0.670271	0.544579	0.95845	0.97869	0.723882	-0.337456	0.589683	0.389589	0.339683	1	0.749273	-0.280008	0.981144	0.786312	-1.4846	0.764346	0.598695	0.880275	0.190547	0.0956073	0.034425	1	0.984995	-1.45702	0.11778	0.0639038	-3.6393	0.00144791	1.78619e-05	-0.395799	0.166494	0.0725209	-0.33236	0.526228	0.364659	-0.415544	0.597989	0.159003	-1.38848	0.100419	0.012989	0.198481	0.351139	0.217149	-0.653	0.725001	0.363656	-0.130493	0.660751	0.494809	0.494375	0.631363	0.301758	0.105195	0.850879	0.769108	-0.263075	0.582628	0.471977	0.750316	0.0129719	0.00533988	0.342433	0.860816	0.693858	-0.366181	0.554422	0.4216	1.25182	0.357036	0.234852	-2.77292	0.0297502	0.010906	0.9502	0.933239	0.756807	2.04056	0.0402036	0.0130275	1.55345	0.972493	0.575779	-3.14689	0.367838	0.216747	-4.86112	0.0257666	0.00348669	-2.67884	0.0302399	0.00778333	-5.17831	0.0972527	0.0273199	-1.9423	0.223163	0.0812984	-1.45519	0.639694	0.469882	2.27178	3.04246e-07	2.50218e-09	2.5319	0.000375853	2.95106e-06	4.07643	5.38223e-07	1.09841e-08	-7.26228	0.00483623	2.68843e-05	8.12753	7.98502e-05	4.14088e-06	1.49144	0.302661	0.100882	0.467133	0.358872	0.0742224	0.364972	0.325618	0.120805	0.319867	0.515751	0.30101	-0.557176	0.620296	0.482132	0.0833539	1	0.783793	-0.265921	0.788604	0.627724	0.296864	0.533745	0.397057	0.0253333	1	0.976942	0.432629	0.672831	0.503548	0.1623	0.303156	0.136273	0.198262	0.331344	0.0992252	0.65045	0.629354	0.306395	0.789396	0.388969	0.0985236	0.666838	0.0067981	0.00206656	-0.0920907	0.734296	0.586397	-1.20827	0.000539819	0.000113291	-1.92584	0.00308491	0.000204376	0.856809	0.00740545	0.00149835	-0.000416667	1	0.998388	0.00121667	1	0.984504	-0.342237	0.311534	0.152066	0.488614	0.0353139	0.0133788	-0.111815	0.309594	0.192825	-0.226558	0.0029366	0.000418843	-1.77738	0.00927362	0.00250453	0.683225	0.510281	0.316176	-0.973578	0.0360965	0.0118938	-0.278913	0.529947	0.375709	-0.56822	0.00266324	0.000280074	0.890516	0.00857076	0.0015207	0.0418	0.865888	0.657658	-0.703339	7.44613e-05	1.00646e-05	2.75461	0.000948601	0.000272698	0.161148	0.00834778	0.00112643	2.36505	0.000789279	8.1921e-05	2.5089	0.016811	0.00367661	2.504	0.324937	0.0381799	0.847197	0.0993888	0.0405895	3.08261	4.07666e-06	9.59251e-08
UBQLN4	0.315219	0.948801	0.769985	-2.20495	0.0219149	0.000739321	3.02755	0.117277	0.057406	-0.20045	0.706787	0.444944	-0.477298	0.754749	0.557383	1.46997	0.0909498	0.000754463	-2.72364	0.481787	0.178927	4.4099	0.0136391	0.000673024	-0.710884	0.582563	0.443074	1.18657	0.566886	0.298259	-2.39711	0.144576	0.0844312	-4.20945	0.00330899	0.000107702	-0.160291	0.82175	0.690591	0	1	1	-0.697733	0.573045	0.144876	0	1	1	-0.197833	0.676947	0.528124	-0.509188	0.725001	0.363708	0.398914	0.443263	0.271588	1.05236	0.0115919	0.000106809	0.151954	0.870369	0.791763	2.10473	0.00179235	8.87677e-05	0.535259	0.260659	0.17761	0.724233	0.49855	0.331889	0.645873	0.579155	0.444554	0	1	1	-0.0101239	1	0.994977	2.03675	0.515359	0.356572	1.30187	0.0506381	0.0175905	-2.03675	0.914208	0.360963	2.59857	0.460295	0.297692	-2.44177	0.3358	0.179606	-0.62943	0.788467	0.658297	-3.24323	0.362743	0.17875	-4.53497	0.0177168	0.000708981	-1.19635	0.624137	0.451502	1.59783	0.143936	0.0292431	-0.940467	0.596617	0.251036	3.90482	0.0656981	0.0104956	-1.40077	1	0.624008	5.4657	0.170279	0.0463898	9.2127	0.00313903	0.000145573	-0.709167	0.386388	0.124457	0.998107	0.291941	0.0804995	0.308533	0.515969	0.340417	-10.631	4.45346e-06	4.04484e-09	-1.05554	0.555079	0.109322	-4.14355	0.000408224	2.06101e-05	2.13629	0.110422	0.0296825	2.34393	0.074521	0.00484373	2.03247	0.273218	0.116573	0.177731	0.0812826	0.0244987	0.451315	0.0473456	0.00275209	0.40975	0.260016	0.0592619	0.40956	0.67576	0.356458	0.6763	0.0390146	0.0154936	0.649542	0.0041153	0.000967403	0.778575	0.00354434	0.00104398	-0.664482	0.0539304	0.01646	-0.0999078	0.422326	0.285613	0.100392	0.627461	0.280379	0.465233	0.483059	0.112341	-0.320837	0.294157	0.141923	0.253088	0.177087	0.095974	0.2979	0.000827668	0.00023862	0.228156	0.0272162	0.00784031	2.10498	0.023939	0.00932258	0.94285	0.149374	0.0600476	0.889524	0.191624	0.0930688	0.594163	0.000766509	0.000105299	-0.127461	0.680717	0.514388	-0.354642	0.44764	0.267077	0.710392	0.0038608	0.00144001	0.211534	0.0162289	0.00724927	-1.59881	0.000517887	0.000118554	-0.241051	0.0222576	0.00444179	0.912665	0.0153748	0.00388935	2.007	0.00775389	0.0013858	0.912475	0.381368	0.0617414	0.859149	0.229944	0.120838	2.35572	2.11434e-05	1.15925e-06
UBR1	1.55407	0.0342489	0.0018126	0.509625	0.617403	0.41867	6.47894	9.28276e-06	2.55891e-07	2.42	0.263905	0.0335345	-0.89013	0.280758	0.0955722	-0.351	0.720765	0.192922	-2.37072	0.132462	0.0139528	0.0206	1	0.968411	-1.5766	0.0108143	0.00186772	-0.228575	0.648907	0.436278	-3.3708	0.000464847	7.79112e-05	-1.40075	0.471975	0.274444	0.0875501	0.866108	0.738091	-0.00675	1	0.976074	0.245805	0.682039	0.220829	0.346617	0.590092	0.373447	-0.011265	1	0.907668	0.140525	0.940461	0.610025	0.952137	0.00757147	0.000890594	0.34175	0.323557	0.0843632	2.05411	0.000180316	2.40078e-05	1.2203	0.0260067	0.00869806	1.10858	0.000406268	9.18526e-05	0.654283	0.0753852	0.0184155	-0.149832	0.945649	0.826398	-0.5368	0.15037	0.0795708	0.482811	0.829391	0.714191	-0.59585	0.465336	0.254106	-0.782475	0.34161	0.205299	-0.47775	0.914208	0.125033	0.728117	0.489463	0.320954	-1.36077	0.332178	0.171553	-3.33082	0.00444336	0.000634427	-0.889272	0.773881	0.605398	-1.66321	0.170672	0.054485	-1.96793	0.0461998	0.00842748	-0.0458176	1	0.928963	0.269256	1	0.710662	-0.204502	1	0.842182	0.0579593	1	0.977805	-1.15444	0.793322	0.577206	-0.991038	0.556981	0.333794	0.112867	0.919765	0.667691	-0.0250622	1	0.82129	0.323722	0.288775	0.0820135	1.21677	0.455295	0.263219	0.216432	0.819012	0.42435	0.981102	0.226005	0.0929939	-0.117015	0.73675	0.586898	0.745433	0.508714	0.226421	-0.548239	0.266734	0.111674	0.640131	0.108274	0.0354126	0.243583	0.18415	0.0337113	2.77488	0.332326	0.0858431	-0.08142	1	0.828868	2.40702	0.0196787	0.00706558	1.01158	0.00259201	0.000535692	-1.67555	0.365188	0.225448	1.11979	0.0751098	0.0262564	0.566483	0.0140743	0.00362838	-0.07145	1	0.718168	0.351917	0.346738	0.0668814	-1.12676	0.000691745	8.2491e-05	-0.524419	0.0448766	0.0180026	0.176995	0.0669787	0.0339892	0.418825	0.0352616	0.0109394	-0.725118	0.0629013	0.0308615	2.03918	0.0546854	0.0159034	2.10459	0.0156449	0.00411574	0.549662	0.250743	0.140074	0.519187	0.232584	0.110819	0.890434	0.0466276	0.0157225	1.04617	5.90949e-05	1.27622e-05	1.04765	0.00142443	0.000407739	-0.32372	0.291652	0.214741	0.70481	0.0175812	0.00323991	3.66959	0.0626178	0.0230883	2.0834	0.0134391	0.00276416	0.8133	0.763189	0.424949	0.878713	0.0242939	0.00721306	0.874252	0.13991	0.0696675
UBR2	1.10559	0.105711	0.0123244	1.55343	0.0525277	0.00459198	1.87302	0.00121194	0.000169535	-1.5101	0.838089	0.573235	-0.23257	0.7303	0.531986	-0.505367	0.409952	0.0182307	-1.34753	0.344978	0.0901435	-4.1046	0.0192969	0.00137541	-0.801292	0.0475754	0.0141328	-1.9818	0.0952682	0.00784339	0.338174	0.421728	0.310989	4.61695	0.314439	0.161865	0.302696	0.340475	0.200521	0.31815	0.0445511	0.0074594	0.287887	0.678493	0.21753	-0.332583	0.122682	0.0186579	0.152152	0.287216	0.170072	-0.214188	0.725001	0.190753	0.293827	0.154301	0.0613349	-0.75655	0.631363	0.306327	0.262744	0.256643	0.16604	-2.80735	0.182871	0.109415	0.0901442	0.402207	0.300767	-1.82457	0.255043	0.117092	0.32491	0.706479	0.56811	1.29425	0.00380293	0.000271662	0.904875	0.497814	0.387235	2.4475	0.0883762	0.0186417	-0.255055	0.77487	0.618385	0.141	1	0.775478	-3.35669	0.0401862	0.00546987	-2.46103	0.0485436	0.0104541	-6.73981	0.000676837	4.46346e-05	-2.5383	0.264515	0.113585	-0.599619	0.612971	0.385371	-0.995674	0.150124	0.0512952	-1.33225	0.444975	0.223361	0.359995	1	0.763255	-5.08699	0.109444	0.0220123	0.184251	1	0.958217	-8.63542	0.208573	0.0613553	-6.409	0.302661	0.100344	2.42248	0.493235	0.18627	-1.02895	0.381514	0.151595	1.10213	0.622609	0.435002	11.254	0.00852752	0.00125783	0.316059	0.754643	0.377666	4.8577	0.0815663	0.0214972	-3.32991	0.00975469	0.00108823	-1.53857	0.790763	0.609699	-4.22558	0.126878	0.0292654	-0.483762	0.426662	0.209407	-1.10865	0.400915	0.15748	0.0358	1	0.936055	-0.131292	1	0.767521	-1.96784	0.087001	0.0414467	-0.407362	0.0880619	0.0416209	-0.4836	0.594104	0.426848	-0.229329	0.663587	0.48061	0.497027	0.0319429	0.0106424	-0.65695	0.562489	0.189932	-1.43443	0.742578	0.390289	1.00031	0.518188	0.303131	-1.80993	0.467852	0.320856	-0.48373	0.208123	0.123999	-0.932784	0.260015	0.139098	-5.92567	0.389096	0.261096	-3.97147	0.0941127	0.0344932	-0.683432	0.255758	0.131875	-0.2239	0.468001	0.287529	-0.18031	0.571342	0.380822	0.811186	0.0897921	0.0365404	-1.47309	0.0503134	0.0263368	-0.348017	0.0203776	0.00947033	2.3058	0.00260539	0.000997556	0.315438	0.04213	0.0106087	3.42039	0.00197979	0.000284334	0.92085	0.999105	0.757317	3.2533	0.0105921	0.000120181	6.54134	0.0366782	0.0119067	3.16612	0.00113963	0.000220863
UBR3	0.160975	0.828619	0.617308	-0.032725	1	0.934487	0.777788	0.11821	0.0579931	-1.35705	0.623103	0.347216	0.162524	0.702495	0.502339	-0.258017	0.720765	0.301906	-0.107381	1	0.877639	-1.186	0.324399	0.154245	0.466297	0.252547	0.138909	-0.751525	0.38955	0.129061	-0.455838	0.262466	0.171482	1.2916	0.511655	0.341423	0.161905	0.360096	0.215147	-0.1679	0.336614	0.166897	0.071523	1	0.71628	-0.41715	0.27658	0.0786846	0.313636	0.064613	0.024439	-0.392125	0.623122	0.0812226	0.31634	0.0207978	0.00396097	-0.532775	0.443111	0.151505	0.335204	0.132511	0.0758921	-1.27153	0.173692	0.102646	0.570127	0.000242802	5.01801e-05	-0.953367	0.210845	0.0892282	0.297477	0.517987	0.388424	0.205975	0.105955	0.049847	-0.445021	0.509728	0.398016	0.729	0.32828	0.153215	1.03997	0.167928	0.081381	-0.31705	0.926009	0.450284	-0.868741	0.499291	0.328843	-1.25614	0.20622	0.090563	-3.00358	0.00162585	0.000157608	0.392881	0.707934	0.539037	0.209878	0.921687	0.728308	1.5669	0.0611273	0.0129743	0	1	1	0	1	1	0	1	1	0	1	1	2.1848	0.388993	0.198746	0	1	1	0	1	1	0	1	1	-0.728267	0.515751	0.338723	0	1	1	0	1	1	-1.0924	0.470795	0.340886	0	1	1	-2.1848	0.522533	0.330916	1.0924	0.491557	0.337995	-0.819329	0.208745	0.0844935	-0.034591	0.751225	0.442486	-3.96773	0.543768	0.209037	-0.378714	0.600053	0.254241	-1.74985	0.219906	0.12168	-1.03417	0.00017324	1.30471e-05	1.35753	0.692433	0.508199	0.332348	0.206522	0.0958381	-0.320472	0.00572182	0.00104631	0.230136	1	0.807457	0.0801167	1	0.657229	0.111192	1	0.921961	0.964984	0.00950202	0.00235452	-0.383958	0.571857	0.403941	0.0387967	0.678204	0.501316	0.823051	0.106259	0.057572	0.468025	1	0.893461	-1.68962	0.0438857	0.0151454	-1.3051	0.633262	0.462216	-0.0231831	1	0.902134	-0.291351	0.496672	0.302496	-0.714058	0.608807	0.446267	-0.578662	0.0011476	0.000314253	1.10692	0.0150386	0.00796133	-0.157267	0.146488	0.0553734	4.24701	0.00159234	0.000213158	7.38597	0.0597815	0.0180091	7.83602	0.416744	0.123904	5.67838	0.111299	0.0469028	5.27219	0.0623617	0.0270019
UBR4	0.0204179	1	0.943855	-2.19347	0.552562	0.283317	2.70976	0.000110053	6.93071e-06	1.1255	0.907131	0.645049	-0.614493	0.196054	0.0434676	0.342983	0.991965	0.680597	0.323213	0.835977	0.587773	-1.31515	0.754259	0.5893	1.7507	0.0114034	0.00201121	0.053075	1	0.968563	-2.66893	8.64193e-07	2.93505e-08	-5.51245	0.257883	0.125191	-0.360529	0.0368989	0.00901679	-0.6716	0.502488	0.283195	0.121349	0.52399	0.114837	-1.9007	0.346829	0.118457	0.885557	0.000719857	2.15979e-05	-1.0702	0.725001	0.229924	0.216571	0.0403864	0.009623	0.538613	0.209411	0.037669	1.51649	3.62748e-07	8.94993e-09	-0.094825	0.197162	0.119942	2.07039	2.11115e-10	4.61392e-12	0.41055	0.546279	0.400599	-1.08335	0.0236855	0.0046967	1.17205	0.0673526	0.0273062	-5.34487	0.000792393	9.95359e-05	0.9228	0.718868	0.542764	3.17818	0.00104524	4.79129e-05	1.4213	0.914208	0.346539	-2.23355	0.438258	0.279732	-6.66134	0.0911722	0.0280524	-3.81782	2.7294e-06	9.35295e-09	-5.10598	0.020705	0.00221524	-0.595192	0.133119	0.0375169	1.16169	0.471542	0.301911	-1.4237	0.0644792	0.00756152	-0.423285	0.883586	0.43096	-0.97681	0.393395	0.232197	1.51036	1	0.500623	-2.25149	0.388993	0.175001	-4.42497	0.00137951	4.40158e-05	-1.8706	0.00209587	2.10672e-05	-0.836891	0.303594	0.0981574	-1.14778	0.000553304	5.39315e-06	0.683765	0.216625	0.106828	0.0601273	1	0.91156	0.490816	0.0946693	0.0264006	-0.147752	0.972909	0.833255	0.297867	0.522533	0.323285	-0.370561	0.894582	0.725325	0.269323	0.021968	0.00468234	0.311638	0.295306	0.0786838	1.71423	0.407908	0.132258	0.382753	0.786877	0.523766	0.90535	0.00349815	0.000944596	-0.664157	0.0602407	0.026345	4.18135	0.150314	0.0789571	1.15989	0.0875162	0.0321488	0.0449788	0.974621	0.81587	-0.212311	0.776525	0.42903	0.287933	0.1264	0.0125618	-0.366704	0.00398465	0.000724289	1.28743	0.00110232	6.96046e-05	1.05173	0.0216881	0.00970285	0.481288	0.00560064	0.000999688	1.11162	0.00274476	0.000356627	0.096475	1	0.922021	-1.71107	0.0041095	0.000635654	2.94779	0.0769141	0.0332561	0.77132	0.0272928	0.00678163	-0.123908	0.281684	0.151797	1.99735	0.0422437	0.021541	-0.0561425	0.659563	0.543793	1.46325	0.0012771	0.000401648	0.323706	0.0455212	0.0117685	4.07187	0.000907822	0.00010086	4.24113	1.32456e-05	3.41933e-07	2.7404	0.409129	0.115398	0.932857	0.000807026	8.6374e-05	7.09333	0.0291734	0.0103124
UBR5	-0.682493	0.109034	0.0130605	0.19775	0.635216	0.433942	0.0872068	0.906001	0.833835	-0.41835	0.605229	0.217986	-0.243137	0.172413	0.03408	0.02805	0.998753	0.689285	1.24441	0.163452	0.0204643	0.5256	0.331076	0.15916	0.931847	0.00279113	0.000274941	0.00465	1	0.985313	-1.45219	0.0157626	0.00586118	0.81385	0.327743	0.17066	-0.41888	0.0145527	0.00236044	0.09593	0.526228	0.320697	-0.0401937	1	0.795196	0.307033	0.384352	0.14239	0.124677	0.296688	0.177034	0.1012	0.878895	0.53937	-0.160551	0.272862	0.1404	-0.08355	0.50108	0.186817	0.665806	0.0247127	0.00998709	0.053625	0.842804	0.712777	0.6503	0.00161307	0.000458065	-0.13635	0.597456	0.445954	-0.986908	0.0191719	0.00344983	-0.220725	0.217175	0.127782	-2.5931	0.000542956	5.9497e-05	0.07485	1	0.872443	0.619288	0.220828	0.120386	-0.5163	0.914208	0.359907	-0.491736	0.303755	0.147807	1.26875	0.166969	0.0677308	-0.997293	0.160021	0.0695798	-1.3053	0.0360857	0.00575414	0.227069	0.83264	0.627333	1.36266	0.0795234	0.0196488	-1.10946	0.444975	0.247916	-1.47928	0.596617	0.251032	-2.21892	0.393395	0.243731	4.43784	0.793488	0.250346	1.32593	0.943012	0.752297	0	1	1	0	1	1	0	1	1	-1.92126	0.288775	0.095115	0	1	1	0	1	1	-2.88188	0.226005	0.0966372	0	1	1	-5.76377	0.311179	0.0895617	2.88188	0.254497	0.0945843	-0.197823	0.00462675	0.000604945	-0.192929	0.0241217	0.000854142	1.02848	0.570566	0.225281	-0.456368	0.0993103	0.00777091	-1.1119	0.000913483	0.00019046	-2.36989	3.69776e-06	4.32626e-08	1.32397	2.77876e-05	2.62344e-06	1.32033	0.00158607	5.77324e-05	-0.859002	0.000287393	1.22309e-05	-0.606589	0.182963	0.0185838	-0.105117	0.154032	0.0177118	0.716254	0.00329138	0.000567195	1.98403	0.000686915	2.71096e-05	0.106537	0.0149139	0.00639506	0.109722	0.0961557	0.0389543	1.80529	0.0083237	0.00213353	-3.25228	0.0265783	0.00628633	-4.28342	0.000486051	2.27979e-05	1.17623	0.0513303	0.0200287	0.431979	0.0318677	0.00824358	-1.06032	0.00900512	0.00164541	-0.299942	0.0402381	0.0194695	-1.13982	2.51316e-05	2.41518e-06	2.16278	0.00124732	0.000389528	-0.31417	0.014304	0.00242576	3.33164	2.08935e-06	8.75069e-09	3.35122	5.35543e-05	1.76584e-06	1.8468	0.452361	0.171168	0.815658	0.129574	0.0605638	3.33529	5.63052e-06	1.61215e-07
UBR7	0.151756	0.440572	0.176914	0.67795	0.438501	0.197145	-0.669779	0.265764	0.163782	-0.9342	0.591572	0.207155	0.243391	0.200045	0.0453498	0.141767	0.724473	0.369133	-0.546265	0.334784	0.0794895	-0.4985	0.516349	0.310987	0.176338	0.187252	0.0923425	-0.41825	0.566886	0.327945	0.973291	0.0959529	0.0499785	2.2901	0.1905	0.0828612	0.206737	0.0335615	0.007879	0.35624	0.239943	0.104514	-0.0809178	0.71271	0.286303	0.2858	0.582325	0.332141	0.164047	0.0078286	0.00139558	0.12985	0.947705	0.617538	0.0150987	0.97918	0.896307	-0.127225	0.631363	0.355438	-0.608022	0.045109	0.020521	-0.71635	0.117473	0.0633616	-0.105701	0.589774	0.484547	-0.590233	0.241585	0.10843	0.638219	0.0311518	0.00702646	0.4619	0.0863329	0.0381178	0.377498	0.224538	0.138139	1.2618	0.322562	0.149417	0.898941	0.0210892	0.00549056	-0.338	1	0.632489	-0.640148	0.302035	0.146671	0.41224	0.654191	0.492885	-0.904569	0.276046	0.141407	-0.335274	0.515137	0.319156	-0.687913	0.198321	0.067718	0.549028	0.477456	0.307118	-0.298739	0.747683	0.487941	0.683703	0.614427	0.26176	-0.424644	0.802963	0.615797	0.0785747	1	0.963073	1.08545	0.747156	0.529018	-3.24606	0.0303557	0.00346506	-0.172833	0.63443	0.396833	-0.223276	0.154548	0.0331057	-0.760133	0.0662583	0.00767682	2.9004	0.024766	0.00490153	0.532421	0.33265	0.0172506	0.482832	0.389575	0.208938	-0.256904	0.228031	0.0975448	-1.93473	0.132881	0.0142574	0.58201	0.241155	0.0728862	-0.276008	0.0199813	0.00400479	-0.147643	0.314183	0.0880751	-0.9514	0.24323	0.0536589	-0.552772	0.388969	0.0950799	-0.633487	0.00812832	0.00251921	-0.435248	0.0185206	0.00635217	0.94865	0.0440847	0.0190277	0.667743	0.0723523	0.0249586	0.310587	0.0465159	0.0174665	-0.0508778	0.967967	0.645944	-0.0126	1	0.852261	0.0814708	0.688792	0.454806	0.139962	0.178369	0.096845	-0.0310767	0.709795	0.534887	0.0154343	0.934265	0.768448	-1.52233	0.0154525	0.00517865	-0.315575	0.54972	0.368336	-0.317724	0.071638	0.027838	-0.001375	1	0.994123	0.0574857	0.821232	0.649193	0.742267	0.0109173	0.00218365	-0.106108	0.222902	0.139611	-0.0675842	0.419013	0.313335	1.80226	0.000103855	1.00191e-05	0.399876	0.00975018	0.00141332	-0.0839784	0.986354	0.790766	0.429483	0.364745	0.194733	0.31465	0.815269	0.538256	0.312501	0.0583657	0.0209427	0.196929	0.571165	0.422067
UBTD1	-1.27182	0.525362	0.236837	-0.791125	0.130889	0.0254006	-3.28332	0.128305	0.0640643	-0.88665	0.487967	0.136744	-0.436107	0.403998	0.181104	0.636283	0.427791	0.020656	-0.827601	0.585172	0.252538	1.4695	0.134684	0.0409835	0.25063	0.609591	0.468009	0.293025	0.859255	0.648817	0.739681	0.780769	0.692597	-0.6956	0.231151	0.108535	-0.770393	0.195671	0.0969566	0.06532	0.409991	0.216953	-1.12375	0.539415	0.124708	-0.0375833	0.905205	0.674906	-0.510596	0.471527	0.311378	-0.24905	0.799174	0.451179	-1.14791	0.0563477	0.0154214	0.25555	0.283116	0.0654253	-2.05546	0.0510414	0.0237716	0.291425	0.304446	0.202276	-0.927355	0.165073	0.103516	-0.1002	0.973122	0.810717	-0.24036	0.584728	0.449972	0.219675	0.347068	0.226657	-1.80958	0.0678205	0.0301711	1.3228	0.515359	0.334445	1.32886	0.0128464	0.00278117	-0.88345	0.939426	0.501622	2.29562	0.152305	0.0533508	3.25701	0.384887	0.234649	4.69229	0.0989286	0.0373656	-0.921556	0.469139	0.283298	-0.001486	1	0.995705	2.21083	0.189793	0.0730449	1.65341	0.0546613	0.00617292	0.02324	1	0.974796	3.18341	0.0722421	0.0118551	-2.9055	0.793488	0.113825	9.02652	0.00936816	0.000862482	6.54393	0.141536	0.0310404	0.123417	1	0.883561	0.74163	0.0728338	0.0116084	-0.804289	0.198395	0.0436161	-6.2971	0.143089	0.0492943	-0.708946	0.716887	0.222258	-4.4784	0.0370389	0.00750256	1.15377	0.196732	0.0653027	-2.6597	0.342249	0.121085	3.06051	0.00376688	0.000204259	-0.153392	0.0220663	0.00471842	-0.143343	0.627262	0.337371	-0.65045	0.442558	0.150575	-0.359073	0.822506	0.559659	-1.83005	7.99002e-05	8.40862e-06	-0.915197	0.0382811	0.0153363	2.4695	6.51323e-05	7.99522e-06	2.37125	0.00770355	0.000990808	-1.13826	0.00929738	0.00203265	0.0122944	1	0.905576	-0.0714333	0.945681	0.585315	1.52327	7.91631e-06	2.4535e-07	0.62851	0.138535	0.0715842	0.371187	1.23804e-06	1.153e-07	0.359575	0.0156092	0.00381434	2.84141	0.00401308	0.000690034	-3.00965	0.00253856	0.000305625	-1.47132	0.141565	0.063786	0.909525	0.00890868	0.00224206	1.00609	0.0202314	0.00458642	-1.52785	0.0243783	0.00659581	-0.396867	0.00628532	0.00248168	0.180284	0.329101	0.2364	-1.58439	0.0606639	0.037945	-0.260883	0.0872375	0.0280273	-1.27538	0.0493429	0.0163975	-1.23518	0.000821407	7.13767e-05	-0.984	0.431694	0.154735	0.554329	0.40881	0.239743	-1.17712	0.00725303	0.00200767
UBTD2	0.221058	0.57268	0.275846	-1.13948	0.0931506	0.0134952	-1.08535	0.0978162	0.0455115	-0.10895	1	0.787209	0.151603	0.702267	0.501833	-0.229883	0.530163	0.0382725	0.238277	0.842389	0.595484	-1.2246	0.2896	0.130068	1.0771	0.0214095	0.0048323	-0.44615	0.535474	0.240172	1.52747	0.0148214	0.00546831	-2.17	0.0923061	0.0290934	0.179385	0.2674	0.147855	-0.59372	0.0417387	0.00666442	0.226798	0.36341	0.0342819	-1.16785	0.124874	0.0193759	0.64908	0.00234812	0.0002101	-0.792813	0.395188	0.0264522	-0.157635	0.41734	0.251033	-0.19965	0.407682	0.128258	-0.423536	0.154534	0.091012	-0.666775	0.225693	0.141227	0.356284	0.0741796	0.039869	-0.33375	0.426944	0.24097	0.108266	0.847913	0.716451	0.267475	0.519841	0.407774	-1.69939	0.0733388	0.0332068	0.20265	0.928511	0.751675	1.91592	0.01283	0.00276884	0.3323	1	0.704325	-0.202923	0.827783	0.687151	-2.92399	0.0115835	0.000691874	0.773476	0.353874	0.197929	0.941535	0.406397	0.236374	1.25995	0.209602	0.073645	2.84358	0.0455374	0.00821838	-0.491716	0.147387	0.0316387	-0.130017	1	0.657215	-0.715183	0.247256	0.0914877	0.757449	0.916978	0.329775	-2.24603	0.131368	0.0201874	-1.57682	0.235662	0.0623833	-0.26825	0.441013	0.15512	-0.241883	0.0533853	0.00755124	0.0930556	0.6756	0.483138	1.04032	0.318084	0.173818	0.0918498	1	0.588081	0.927991	0.139437	0.0438208	-0.224306	0.228031	0.0814196	0.815667	0.317232	0.103295	-0.744292	0.0596481	0.0100655	-0.754129	1.25036e-05	1.4663e-07	-0.350684	0.16115	0.0265065	-1.6932	0.0191156	0.000788964	-0.629934	0.497803	0.18969	-3.03906	9.35249e-07	1.6594e-08	-1.85038	0.000427986	4.7583e-05	2.81787	3.704e-05	3.84165e-06	1.05472	0.0360341	0.00956006	-0.758957	0.0133428	0.00335703	-0.441106	0.0432703	0.00109395	-0.2576	0.473412	0.108728	1.5308	8.24907e-06	2.59432e-07	1.14901	0.00588432	0.00119779	-0.0397283	0.544062	0.382401	-0.0696035	0.356036	0.211854	0.874136	0.131345	0.074044	-4.38492	9.11069e-05	3.7453e-06	-3.07082	0.00146061	0.0001298	0.562338	0.0302488	0.0100177	0.212391	0.204449	0.0881348	-0.823468	0.0261626	0.00726783	-1.08675	1.87148e-05	3.27352e-06	-0.882012	4.35849e-05	5.07746e-06	1.42388	0.00265444	0.00102087	-0.305538	0.0115438	0.00180211	-1.96962	0.00227739	0.000338348	-0.355833	0.445059	0.250767	-0.90635	0.402018	0.0826353	0.407757	0.149837	0.072294	-0.206458	0.473568	0.338397
UBTF	0.0435366	0.958997	0.785922	-0.895475	0.825494	0.60812	1.18635	0.0739863	0.0320809	-1.08475	0.448811	0.112782	0.149418	0.675502	0.475003	0.962817	0.720765	0.282183	-0.325065	0.752446	0.49317	-0.7383	0.462144	0.261619	-0.06379	0.667228	0.523438	0.042475	1	0.955477	-1.09927	0.0901767	0.0463244	-0.7062	1	0.834797	0.107066	0.549886	0.413964	0.2195	1	0.788731	-0.0793307	0.944926	0.633711	-0.843083	0.704365	0.482307	-0.0101267	1	0.874863	-0.4265	0.974506	0.649844	0.40865	0.0519585	0.0136384	0.450925	0.738473	0.462755	0.43064	0.199936	0.124331	-0.911525	0.0363692	0.0137368	0.352922	0.0846155	0.0466573	-0.333267	0.671675	0.513014	0.38666	0.462056	0.308244	1.81337	0.304155	0.193189	0.575835	0.450551	0.345084	2.8035	0.515359	0.343694	0.197485	0.800121	0.644874	0.82325	0.981257	0.593636	-1.89539	0.0626009	0.0122799	-3.77342	0.343543	0.19321	-4.16649	0.000604344	3.78049e-05	-4.33559	0.193842	0.0732147	-1.48216	0.187553	0.0625571	-2.10792	0.256916	0.115776	0.975983	0.143658	0.0285866	0	1	1	3.84202	2.31384e-05	1.21225e-06	-3.80351	0.646461	0.0385498	5.27077	0.133338	0.0274255	3.90393	0.302661	0.10011	-1.89005	0.375874	0.11819	0.020085	1	0.972043	-0.455611	0.87003	0.680018	-7.68403	0.00125357	0.000108155	-0.950877	0.563724	0.121141	-2.63538	0.226005	0.09536	1.29351	0.253105	0.118978	2.41327	0.576855	0.386677	0.733629	0.835233	0.663251	-1.20105	0.083422	0.0252388	0.591818	0.774214	0.517011	-1.07803	0.941299	0.630567	3.89992	0.627895	0.314569	-0.886725	0.0465906	0.0190274	0.328756	0.968442	0.812099	5.6195	0.0191747	0.00732485	3.52072	0.451431	0.268033	0.183699	1	0.874897	-1.24206	0.540009	0.158812	-0.510883	0.814056	0.46034	-1.51538	0.261042	0.123285	0.854879	0.193751	0.106871	0.163058	0.900325	0.702325	1.1776	0.19951	0.0967929	1.81617	0.288654	0.185893	-0.695425	0.993376	0.754942	-3.24241	0.130955	0.0578288	2.27074	0.223363	0.117331	3.71032	0.143228	0.0562789	-1.67441	0.251228	0.131353	1.28202	0.0664819	0.035671	1.39274	0.168921	0.109312	-0.106415	0.93449	0.78555	1.01795	0.37004	0.206069	-0.495796	1	0.834506	6.67568	0.107055	0.0381036	4.48215	0.539137	0.231962	1.93517	0.0324647	0.0102917	1.60299	0.675732	0.514826
UBXN1	-0.111675	0.97388	0.808279	-2.47003	0.155909	0.0349169	2.67283	0.00688192	0.00160781	0.2348	0.686159	0.424269	-0.550102	0.280758	0.0957583	0.35325	0.289066	0.00647163	0.347158	0.896262	0.666517	3.20205	0.120797	0.0346697	-0.771006	0.200224	0.103055	1.418	0.107203	0.00977397	-2.89618	0.00134222	0.000288641	-5.17485	0.101983	0.0337122	-0.374731	0.0544848	0.0156667	-0.77606	0.164454	0.0606999	0.041269	1	0.793616	-0.579333	0.582325	0.320331	-0.441341	0.0423357	0.0142757	-0.526012	0.725001	0.205617	0.255631	0.171598	0.0752537	0.323638	0.176693	0.0271793	1.50999	0.000536874	9.39897e-05	1.71843	0.0695562	0.0327283	0.376939	0.0853955	0.0471912	1.0236	0.0572949	0.0115611	-0.998731	0.00744442	0.000775507	-1.07115	0.15593	0.0834034	-0.108292	0.823277	0.707171	-1.77625	0.120277	0.0316855	-1.88917	0.00113874	5.89663e-05	-0.36605	1	0.703356	4.44226	0.0621711	0.0121672	-0.274443	0.972696	0.809296	2.00423	0.0363731	0.00999346	1.7322	0.045362	0.00825978	1.58736	0.188242	0.0629682	0.0642437	1	0.858961	1.53572	0.00144365	8.90854e-05	0	1	1	3.85967	3.67151e-07	6.31863e-09	0	1	1	8.7988	1.24649e-05	4.64555e-07	6.14287	0.0220994	0.00220119	-0.788233	0.479662	0.17781	1.22857	0.0212818	0.00207438	-0.885311	0.263191	0.0685034	-7.71933	8.3473e-05	2.45995e-06	0	1	1	-4.3994	0.000824956	5.45786e-05	2.57311	0.000129142	2.37003e-06	-1.07947	0.413322	0.162841	4.3994	0.00140871	5.02281e-05	0.00346458	1	0.912102	0.188693	0.458269	0.196382	0.4161	0.631575	0.339162	1.03967	0.388257	0.090619	-1.0441	0.000197329	2.77842e-05	-0.405542	0.189892	0.108929	3.85275	6.90516e-06	3.6666e-07	2.19778	0.00569856	0.000611742	-2.11696	0.00168473	0.000182046	-0.134081	0.562489	0.220546	-0.0949667	0.728347	0.294885	1.05103	2.53027e-06	5.64552e-08	0.782928	0.0325967	0.0121406	0.773322	3.67609e-09	8.95788e-11	0.59051	0.00144471	0.000160182	7.10566	0.0084237	0.00217777	-2.5043	0.00430056	0.000600612	-1.85076	0.0183733	0.00506343	2.13442	0.000218725	2.22356e-05	1.61872	0.000957995	6.19356e-05	-3.69528	0.00938509	0.00174023	0.588183	0.000161298	4.08159e-05	0.462231	0.0055525	0.00206841	-5.5398	0.00165195	0.000559162	-1.03828	0.00259057	0.00017715	-1.47465	0.0190136	0.0050705	-0.733733	0.00432035	0.000650093	-0.851075	0.488456	0.196171	-0.19753	0.661447	0.457956	0.180325	0.507692	0.367379
UBXN10	0.686066	0.57268	0.335713	0	1	1	0	1	1	0	1	1	0	1	1	0	1	1	0	1	1	0	1	1	-1.34609	0.186276	0.0901447	0	1	1	1.37213	0.126232	0.0700967	0	1	1	0.274426	0.464095	0.335415	0	1	1	0.457377	0.71271	0.340358	0	1	1	-0.330014	0.64885	0.501262	0	1	1	0	1	1	0	1	1	0	1	1	0	1	1	-0.897396	0.00599559	0.00213626	0	1	1	0	1	1	0	1	1	2.69219	0.16345	0.090381	0	1	1	-2.69219	0.183548	0.0931518	0	1	1	0	1	1	-1.37213	0.612238	0.455766	0	1	1	0	1	1	0	1	1	-2.69219	0.340468	0.178806	0.255742	0.444975	0.202455	0.865867	0.596617	0.205036	0	1	1	-7.42865	2.69781e-05	3.08157e-08	1.1798	0.388993	0.199826	-1.57463	0.854524	0.582824	0.511483	0.573274	0.343253	-1.28114	0.0225514	0.00226854	-0.0522778	1	0.919195	2.5976	0.461828	0.341375	-1.20776	0.562971	0.120102	0.7089	0.782768	0.621887	-2.47622	0.000248989	6.66083e-06	-1.1798	0.522533	0.333775	-3.12442	0.0295945	0.00372237	-0.295831	0.426662	0.228999	-0.195463	0.774214	0.517144	-1.18332	0.629354	0.337358	-0.78185	0.781256	0.517622	-0.591662	0.488826	0.339207	-0.390925	0.544569	0.413048	1.18332	0.484504	0.339196	0.78185	0.497838	0.334977	-0.260617	0.659384	0.515798	0	1	1	0	1	1	0	1	1	0	1	1	0	1	1	0	1	1	0	1	1	0	1	1	0	1	1	0	1	1	0	1	1	0	1	1	0	1	1	0	1	1	0	1	1	0	1	1	-0.401475	0.974258	0.778027	0	1	1	0	1	1	0	1	1	0	1	1
UBXN11	0.870999	0.57268	0.279353	-1.1166	0.552562	0.36251	0.541417	0.785213	0.693448	2.5917	0.623103	0.31673	0.434637	0.746033	0.548504	-0.500333	0.856693	0.522484	-1.56239	0.606009	0.309448	-1.3917	0.708417	0.544961	-0.927973	0.385974	0.237898	-0.648725	0.78075	0.567845	1.20058	0.428795	0.31709	-4.8249	0.0274697	0.00459798	0.609182	0.210977	0.109088	-0.74684	0.00677099	0.000253177	0.059868	0.982314	0.687667	-1.2083	0.00399279	1.30567e-05	-0.028487	0.946019	0.801652	-0.882663	0.0347369	0.000134906	0.461332	0.362624	0.209009	0.272675	0.417862	0.133888	-0.510488	0.505028	0.384617	0.6	0.171013	0.100626	-0.438176	0.370644	0.268726	0.431417	0.208585	0.087928	1.43315	0.218742	0.11685	-0.05465	0.525593	0.413326	3.15986	0.164156	0.0924147	-0.20355	0.470557	0.258104	-0.293552	0.195268	0.102883	0.09425	0.914208	0.346356	-0.665036	0.915778	0.787998	-4.64023	0.0170981	0.00160052	1.38525	0.542215	0.350177	2.13988	0.529952	0.3312	-0.83573	0.0277821	0.00223686	-1.22353	0.0227648	0.00272093	-0.194808	0.893435	0.625173	-1.16115	0.427523	0.0641024	-0.98915	0.393395	0.23219	1.62462	0.903886	0.32144	0.3091	1	0.84102	2.70422	0.110058	0.0221005	0.599533	0.391053	0.127304	0.169077	0.525194	0.226883	-0.362778	0.291543	0.103621	-1.50515	0.218703	0.1087	-0.464709	0.527777	0.0585997	-1.89628	0.0199144	0.00323465	-0.117894	0.717358	0.568173	-2.2874	0.0959958	0.00779984	0.96686	0.0597432	0.0101134	0.147775	0.222906	0.0917796	-0.0694542	0.981132	0.742125	-1.10652	0.823623	0.508775	-0.499317	0.801499	0.539086	1.03666	0.000539261	9.77339e-05	1.26158	0.0196803	0.00684285	0.304825	0.484504	0.325148	1.51992	0.101992	0.0392994	-1.83207	0.00602307	0.00112616	0.565875	0.562489	0.217823	0.0738333	1	0.673082	-0.741112	0.00250075	0.000405048	-1.40048	0.0109763	0.00289871	0.179185	0.0296548	0.0136802	0.248421	0.161618	0.0743106	5.2184	0.0110923	0.00324609	3.17985	0.201323	0.0860822	3.02247	0.00235786	0.000279481	-0.40085	0.821221	0.627682	0.510303	0.206103	0.0889695	-2.49845	0.00317051	0.000327143	0.792717	5.38595e-05	1.14429e-05	1.34769	0.000335712	6.94075e-05	-8.01937	5.78043e-05	4.0458e-06	-0.994073	0.00548374	0.000594766	-0.465883	0.600716	0.42858	-1.3348	0.0611948	0.0185141	0.141325	1	0.954063	-0.0160578	1	0.914832	-1.68098	0.00945535	0.00275409
UBXN2A	-0.90182	0.0633219	0.00516431	-0.63465	0.552562	0.323892	-1.17939	0.0449211	0.0173021	-2.22025	0.336482	0.0586436	-0.369574	0.271813	0.0800412	0.2302	0.758101	0.409474	2.03992	0.011656	0.000171094	2.2441	0.148257	0.0475146	1.3787	0.00152206	0.000107933	1.16975	0.324411	0.0903421	-0.624248	0.281175	0.189234	0.95095	0.523693	0.374705	-0.582473	0.0230325	0.00466192	-0.11574	0.775031	0.578027	0.0787588	0.860972	0.520307	0.324933	0.582325	0.35179	0.23844	0.117219	0.0519682	0.26755	0.756366	0.400876	-0.572029	0.00585902	0.000625967	-0.382412	0.253907	0.0530937	0.430262	0.114275	0.0619499	0.011925	1	0.938455	0.526003	0.00827453	0.00317258	0.03975	1	0.875185	-1.57432	0.0118995	0.0016519	-0.77675	0.0749046	0.0315848	-3.86612	0.00376077	0.00080189	-1.6489	0.2815	0.122379	0.717486	0.0426072	0.0140488	0.0954	1	0.894559	1.112	0.230789	0.0996477	1.64634	0.233927	0.107665	0.071142	0.993852	0.893024	-0.687322	0.565098	0.358678	0.907817	0.040984	0.00502493	1.5299	0.152302	0.0525264	0.41923	0.444975	0.190309	0.132172	1	0.738314	1.20544	0.219757	0.0789032	3.01807	0.793488	0.0974786	4.28459	0.0622171	0.00771318	1.2804	0.0606026	0.0094005	-0.366983	0.520448	0.20252	0.938998	0.135392	0.0274249	-0.869222	0.0180517	0.00100043	-2.01437	0.0298329	0.00630643	0.853646	0.554993	0.0719234	-1.94404	0.000540001	3.05941e-05	1.80965	0.0710363	0.0163418	-1.8737	0.118722	0.0116624	3.65133	0.0350153	0.00473554	0.195402	0.00124579	0.00010293	-0.0188018	1	0.803803	0.110575	0.936034	0.625011	1.58089	0.103409	0.00841007	0.531637	0.00175038	0.000416801	0.200712	0.190358	0.109225	0.88705	5.81265e-05	6.92066e-06	2.14535	0.0084028	0.00112261	-0.57998	0.0195977	0.00561277	0.223678	0.115762	0.00821892	-0.552033	0.259614	0.0421685	-0.140833	0.237613	0.109777	-0.238315	0.0840979	0.0389045	0.333732	1.72246e-06	1.71302e-07	0.414028	0.0412828	0.0133292	1.66473	0.0769183	0.0393436	0.9527	0.0336981	0.00848797	-1.17947	0.0547423	0.0199677	0.498812	0.00999671	0.00260042	1.86312	0.00995526	0.00178303	-1.66042	0.0445885	0.0147972	0.650108	4.16037e-05	8.44936e-06	0.848924	0.00316706	0.00105971	-2.14136	0.00623754	0.00288858	0.101352	0.691974	0.505539	-0.526068	0.0722227	0.0279167	-1.38288	0.00149155	0.000159572	0.94425	0.384164	0.0646514	-1.18792	0.00439147	0.00083034	-1.78437	0.00642341	0.00174379
UBXN2B	0.19172	0.674129	0.443533	-1.3645	0.484045	0.229601	-0.906419	0.204505	0.119009	-0.12295	1	0.905791	0.496439	0.0819804	0.00671557	0.180667	0.905451	0.578964	-0.789855	0.1792	0.0245219	-2.32785	0.264978	0.113219	-0.911008	0.00313086	0.000333542	-0.89945	0.42197	0.151904	1.28986	0.0897861	0.0461101	-2.60605	0.391625	0.214899	0.374552	0.0543268	0.0156076	-0.4374	0.474809	0.263691	-0.135471	0.78521	0.420745	-1.68562	0.250266	0.0667974	-0.359644	0.0654757	0.0248949	-1.13197	0.612535	0.0771022	0.145725	0.478894	0.309793	0.104762	0.707397	0.434618	-0.848137	0.0226782	0.00901563	-1.2254	0.0895693	0.0450507	-0.909478	0.00120438	0.00032604	-0.640617	0.136698	0.0469261	1.13959	0.0094613	0.00112971	1.43493	0.0513377	0.0186322	3.31133	0.000967396	0.000130096	2.3409	0.0666231	0.0114353	-1.03216	0.0160341	0.00378625	0.52895	0.926154	0.452568	-2.67642	0.0824444	0.0198389	-5.78886	0.0580047	0.0141964	-1.89295	0.0586685	0.0189025	-1.7291	0.0549756	0.0115	-1.13842	0.204021	0.0704408	-2.69953	0.0121471	0.00101288	-0.102336	1	0.860594	0.357161	1	0.648535	1.40903	0.395743	0.246571	0.372423	1	0.876592	-0.914711	0.898749	0.697884	-1.48083	0.389586	0.156374	-1.6137	0.193724	0.01785	-0.00738429	1	0.975414	0.168456	0.84217	0.649071	-1.74657	0.211217	0.0941873	0.360976	0.716887	0.253663	0.993096	0.231833	0.108237	1.06349	0.129446	0.0370339	3.73277	0.136877	0.0152826	-0.271144	0.849906	0.678591	0.138077	0.194094	0.0773155	-0.241837	0.579847	0.287543	0.12815	0.98921	0.685938	-1.3516	0.463058	0.168128	0.536587	0.00344581	0.0009281	0.443966	0.291271	0.178507	-0.85325	0.00153698	0.000388342	-2.18592	0.0208751	0.00442874	0.726385	0.078851	0.0342496	0.141386	0.605562	0.264507	0.128083	1	0.677973	-0.260433	0.253046	0.11868	-0.92764	0.0403902	0.0158053	-0.0601883	0.451246	0.310601	-0.630655	0.00553108	0.000982218	-3.1465	0.040702	0.0181876	0.945025	0.082009	0.029066	2.23953	0.0385774	0.0129011	-0.36255	0.117116	0.0544393	-1.76876	0.00590057	0.000876638	1.76538	0.0536791	0.0188891	0.0733083	0.455336	0.301939	-0.432664	0.00201911	0.00061905	1.29122	0.000741027	0.000194342	-0.0016928	1	0.978357	-0.329176	0.715583	0.530148	-1.84883	0.0278293	0.00687679	-1.80892	0.300287	0.031269	-0.51442	0.111336	0.046927	1.0035	0.00497702	0.00129445
UBXN4	0.57186	0.191586	0.0360378	0.4481	0.552562	0.30191	-0.205803	0.659488	0.533536	0.4346	0.856275	0.592535	0.507064	0.109543	0.0128769	-0.1614	0.867921	0.53626	-0.74994	0.403965	0.131077	-1.06535	0.422178	0.229252	-0.452584	0.133667	0.0563494	-0.480175	0.566886	0.321453	1.34952	0.00221868	0.000529666	0.4616	0.380425	0.206861	0.532983	0.00315279	0.000214804	0.0824	0.232802	0.0998349	0.13126	0.701191	0.234836	-0.0563833	0.632101	0.413282	0.0596381	0.468782	0.309216	-0.0160375	1	0.89574	0.328848	0.00556532	0.000576947	-0.0124	1	0.844032	-0.477872	0.0171417	0.00648492	-0.315375	0.156741	0.0905091	-0.370324	0.00441323	0.00147601	-0.17525	0.49855	0.356077	1.13557	0.00688354	0.000679935	0.290575	0.0388798	0.0126303	2.42636	0.000844065	0.000108294	0.47615	0.515359	0.347443	-0.155228	0.703644	0.550023	0.105	1	0.821839	1.0921	0.343799	0.187131	0.844582	0.114359	0.0395276	1.73251	0.00303558	0.000381165	3.0975	0.00731558	0.000321435	1.40751	0.0630147	0.0111171	1.14728	0.113176	0.0336773	-0.833923	0.618492	0.376643	-1.13215	0.792365	0.368849	2.31407	0.367923	0.165596	-0.800151	1	0.841588	5.46831	0.325487	0.110891	0.0607667	1	0.9869	-3.98192	0.239204	0.0278513	-0.827168	0.561608	0.36111	-2.93467	0.11655	0.0187244	-8.0246	0.0843746	0.0246912	-1.04915	0.725786	0.356316	-4.43238	0.0692369	0.0173272	1.276	0.468699	0.286958	-0.840167	0.253664	0.0480014	2.33408	0.424468	0.206998	-0.101013	0.00427155	0.000545492	-0.0895324	0.567633	0.268429	-0.3112	0.204049	0.0411299	-0.0376794	1	0.900016	-0.56975	5.3845e-05	5.03567e-06	-0.261726	0.133511	0.0723168	0.526925	0.00600151	0.00191398	-0.249204	0.528581	0.361135	0.35415	0.0474175	0.0178917	-0.03095	0.755656	0.387189	-0.106817	0.0706034	0.00436801	0.367725	7.57733e-05	4.92192e-06	0.0826611	0.34725	0.216807	0.024575	0.318859	0.199129	-0.121467	0.141445	0.0628597	-1.42058	0.0105058	0.00300405	-0.8283	0.00265759	0.000324003	-0.485772	0.045104	0.0156896	0.107862	0.279543	0.15893	-0.143442	0.476564	0.303278	0.550065	0.0214011	0.00551323	-0.204192	0.00206004	0.000707804	-0.257552	0.0243237	0.0116154	1.5859	0.00195145	0.000695106	0.203311	0.0890317	0.0288072	-0.222121	0.490318	0.308636	-0.1762	0.17239	0.0768088	0.0514	1	0.758172	0.393928	0.0264431	0.00798406	0.554008	0.055297	0.023137
UBXN6	-0.0100343	1	0.974587	-1.66435	0.375962	0.154316	-0.982284	0.0915287	0.0417288	-0.65585	0.504878	0.147327	0.134525	0.777215	0.581136	0.461783	0.51028	0.0340006	0.257232	0.833589	0.584947	0.64705	0.521206	0.363955	0.540728	0.0859179	0.0310335	0.610125	0.566886	0.300962	0.962216	0.11459	0.0618149	-2.67285	0.393565	0.216304	0.0767014	0.774745	0.637695	-0.38867	0.526228	0.332243	0.0790544	0.985187	0.691626	-0.893883	0.498763	0.231648	0.265347	0.179954	0.0911804	-0.527112	0.725001	0.352391	-0.144677	0.437046	0.266714	0.182375	0.0752178	0.00428008	-0.362526	0.172003	0.103972	-0.0044	1	0.98718	0.0330575	0.869106	0.800938	0.188133	0.743665	0.579778	0.0731719	0.94894	0.830419	0.36915	0.379647	0.253368	-0.677881	0.439972	0.307665	0.1651	1	0.867311	0.824225	0.0894714	0.036541	0.5732	0.995668	0.62272	2.6301	0.0498011	0.00828627	-0.678527	0.822651	0.652696	2.95654	0.00121689	0.000104991	1.64833	0.24516	0.102315	2.24029	0.0790813	0.0161997	2.49131	0.101517	0.0283554	-0.645839	0.473393	0.268023	-0.487872	1	0.53552	-1.82186	0.321638	0.129689	1.60407	1	0.480897	-3.40069	0.388993	0.154239	-1.11974	0.556981	0.302982	0.530183	0.248454	0.0300824	-0.195857	0.303594	0.0966986	0.272444	0.29633	0.108559	2.18011	0.180108	0.0661071	0.0351142	1	0.891646	0.968536	0.226005	0.0979778	-0.679883	0.0221901	0.00332885	-0.243033	0.661112	0.471921	-0.898308	0.061316	0.0104637	0.08665	0.181203	0.0709249	0.137852	0.574196	0.272406	0.6032	0.0284146	0.00145838	0.563909	0.781256	0.503442	-0.605625	0.00101713	0.000216175	-0.146741	0.553772	0.42157	1.56495	0.00030081	5.57089e-05	0.521429	0.243805	0.123228	-0.129013	0.559324	0.402624	-0.0855333	0.524436	0.149283	-0.00416667	1	0.991612	0.778925	0.000254784	2.38447e-05	0.422446	0.0733861	0.0329768	0.38231	2.99041e-05	5.25122e-06	0.214568	0.0233531	0.00643338	0.938448	0.12397	0.0690179	-1.81445	0.000222158	1.25188e-05	-0.857392	0.542713	0.356739	1.08407	6.53835e-05	4.88435e-06	0.542669	0.319739	0.174893	-0.475474	0.618779	0.445943	0.1179	0.198395	0.116254	0.075982	0.272349	0.190781	-0.0935561	0.773229	0.64004	0.0335975	0.691974	0.490536	0.821291	0.0720602	0.0278375	1.0261	0.0251695	0.00605757	0.782	0.606862	0.301126	1.73906	0.00120994	0.000151749	1.86481	0.000190789	2.32021e-05
UBXN7	-0.756424	0.110255	0.0133765	-1.22863	0.59263	0.397087	0.810807	0.319164	0.20734	1.17635	0.835673	0.570755	-0.174679	0.534819	0.28237	-0.168783	1	0.729855	0.674819	0.444462	0.15476	-2.16185	0.4196	0.227175	0.257783	0.318587	0.186805	-1.19837	0.465066	0.182701	-2.32365	0.00749634	0.00240212	-3.6336	0.438176	0.248718	-0.407377	0.0179145	0.00320936	-0.59272	0.477755	0.265836	-0.279343	0.42758	0.0538219	-1.5397	0.374895	0.136946	-0.249321	0.0351743	0.0111649	-1.2135	0.724893	0.120975	0.0716924	0.773309	0.642895	0.1675	0.942391	0.651966	0.742813	0.0614215	0.0295789	-0.49275	0.644284	0.527859	0.442124	0.0804975	0.0438654	-0.4068	0.581537	0.432167	-0.599428	0.0791771	0.0263718	0.82775	0.136233	0.0698282	-1.0396	0.0508901	0.0212365	1.8904	0.125856	0.0341668	-0.159253	0.715536	0.561499	-0.2349	1	0.730981	-3.38805	0.120793	0.0369038	-4.33245	0.154898	0.0611219	-3.02251	0.026535	0.00654282	-3.40574	0.0195805	0.00202037	-0.551383	0.535212	0.320788	-0.475736	0.377089	0.210138	0.804785	0.327727	0.0968805	-0.337309	1	0.589414	2.80674	0.068667	0.0110667	-1.33256	1	0.543867	6.64941	0.043835	0.00506379	4.23107	0.0893882	0.0161051	-1.19717	0.12428	0.00805379	0.377316	0.551629	0.352686	-1.14342	0.0299328	0.00221465	-6.6254	0.0104099	0.00161079	-0.586122	0.716887	0.305546	-3.83067	0.00773632	0.000917848	1.42697	0.185153	0.0602044	-1.03593	0.129775	0.0135586	2.65842	0.132558	0.0312719	-0.367419	0.0014749	0.000130621	0.0272497	0.942299	0.698688	-1.1569	0.274379	0.0641998	0.116749	0.940921	0.680326	-1.90669	9.48929e-06	4.5163e-07	-1.02259	0.00099159	0.000151007	-0.112925	0.677294	0.495135	-0.644326	0.136831	0.0570165	0.0280809	0.930415	0.771709	-0.104258	0.838579	0.493492	-0.00258333	1	0.855913	1.17185	3.93474e-05	2.07644e-06	1.07708	0.00142839	0.000120193	-0.31652	0.000102159	2.18057e-05	-0.107065	0.280034	0.158676	0.0247563	1	0.846977	-2.65647	0.00915065	0.00158248	-2.16192	0.00150304	0.000135463	-0.634913	0.0909512	0.0405721	-0.263788	0.305135	0.165069	-0.0162531	1	0.810096	-1.30877	2.90086e-07	1.61036e-08	-0.896499	0.000390459	8.41157e-05	2.12941	0.000948601	0.000272677	-0.140021	0.292256	0.152582	-0.0441239	1	0.856407	1.53455	0.00599198	0.000998815	1.22952	0.440557	0.162542	1.72408	0.000520765	4.61202e-05	0.487277	0.129505	0.0636182
UBXN8	-0.050382	0.969484	0.801825	-0.4167	0.334886	0.128836	-1.01614	0.0172297	0.00534263	0.28825	0.623103	0.319985	0.0444723	0.684691	0.484529	-0.00976667	1	0.930137	0.393188	0.159212	0.0194639	0.35145	0.446616	0.248441	-0.407281	0.00581458	0.000800642	0.4176	0.244234	0.0527279	0.915373	0.0514202	0.0238815	-1.12165	0.121386	0.0434723	0.0065306	1	0.938574	-0.17254	0.246508	0.108518	0.0974745	0.830477	0.48025	-0.16065	0.480924	0.217609	-0.228832	0.140617	0.0656534	0.00045	1	0.995537	-0.22068	0.0500838	0.0129748	0.0647375	0.631363	0.297114	-0.311475	0.104072	0.0553407	0.31985	0.0101506	0.00208779	-0.610233	0.000274468	5.80026e-05	0.374483	0.0146473	0.00101055	-0.129885	0.336795	0.201046	-0.190375	0.269822	0.166923	0.94798	0.0109964	0.00312598	-0.8645	0.121901	0.0325268	-1.20775	0.0018865	0.000144662	0.48375	0.337102	0.0061248	1.54907	0.0279368	0.00280619	0.816436	0.354091	0.203632	2.85346	0.000267488	1.21808e-05	1.71179	0.0267763	0.00339426	1.59081	0.0115581	0.000221751	-0.100691	0.526206	0.348694	0.794041	0.561754	0.33375	0.60043	1	0.578254	0.137798	1	0.930816	0.635897	1	0.846104	1.00163	0.94382	0.753397	1.37487	0.151642	0.0342846	1.45028	0.141975	0.00998971	0.762412	0.0936545	0.0164411	0.724844	0.145459	0.0265329	1.52569	0.23445	0.120635	0.609297	0.554993	0.0881424	0.399831	0.500107	0.366435	0.303831	0.630205	0.484843	-0.726033	0.66367	0.473999	0.818764	0.467803	0.235503	0.237073	0.00128829	0.000107439	0.110734	0.580607	0.291364	0.7802	0.0238627	0.00112559	1.18193	0.207547	0.02848	0.0011875	1	0.981485	-0.127057	0.581956	0.446571	0.872675	0.000536391	0.000112449	0.758811	0.0876741	0.0322531	-0.377771	0.0740554	0.0317944	0.0560306	0.610405	0.268063	-0.246333	0.0655553	0.00380392	0.472958	0.000322208	3.17187e-05	0.348524	0.0425257	0.0168523	0.364193	2.06608e-06	2.15461e-07	0.240349	0.0101272	0.00219247	1.57625	0.0029093	0.000397448	-0.777825	0.00194278	0.000214405	-1.43605	0.00780805	0.00162678	0.826437	4.28022e-05	2.91063e-06	0.970373	0.00268852	0.000284985	-1.15762	0.00121074	6.65275e-05	0.291683	4.93011e-06	6.36349e-07	0.168232	0.0631662	0.034397	-0.8792	0.0137499	0.00719642	-0.093626	0.236519	0.10911	-0.37506	0.357318	0.206984	-0.880417	0.00919091	0.00170842	0.026675	1	0.869026	-0.631549	0.00675104	0.00142352	-0.261195	0.18195	0.094314
UCHL1	2.42315	0.0183736	0.00055966	4.10342	0.0244754	0.00096172	-2.2307	0.362846	0.242929	1.74485	0.279594	0.0382813	-1.12854	0.10938	0.012749	-0.64115	0.412791	0.0186089	-4.34058	0.0398635	0.00155726	-5.77605	0.0309683	0.00365658	-2.68496	0.00336074	0.000371595	-3.37827	0.0417229	0.00127405	7.077	0.0071745	0.00226264	6.462	0.012687	0.00124209	0.292137	0.190117	0.0904258	1.25668	0.0108769	0.000601475	0.168574	0.71271	0.261145	0.810267	0.147159	0.0259594	-0.130907	0.198132	0.107394	0.362575	0.470237	0.0402649	-1.40408	0.044201	0.0108719	-0.04465	0.837037	0.551672	-3.28564	0.0110653	0.00384487	-2.0156	0.0224044	0.00701544	-2.53354	0.00425748	0.00141257	-1.67057	0.0200256	0.00181926	0.477481	0.416684	0.262373	1.9263	0.0217586	0.00526733	1.98431	0.0818076	0.038007	4.8331	0.0161962	0.000816154	-1.02935	0.122934	0.0547925	-0.9805	0.914208	0.153736	-1.74084	0.207339	0.0851333	1.61971	0.0437337	0.00877744	2.23471	0.528974	0.33937	-3.20301	0.0898557	0.0242635	-0.305368	0.818381	0.611916	-0.354217	0.494157	0.320607	-2.1708	0.00109782	6.4873e-05	-0.788219	0.08971	0.00272573	-3.68701	0.00182362	0.000179557	1.38302	0.793488	0.113038	-1.84503	0.0286272	0.00301052	-6.31854	0.0511391	0.00728221	-0.654583	0.737866	0.490889	-1.46003	0.0494526	0.00680482	-2.27939	0.0418632	0.00380166	5.00937	0.0638652	0.0170613	-0.245409	0.802313	0.412215	-0.259815	0.609629	0.462793	-1.997	0.0624852	0.0137697	-5.529	0.101998	0.00867829	-0.231002	0.833101	0.661304	-0.718912	0.00224305	0.000233836	-0.214688	0.586359	0.30269	-2.53845	0.0837347	0.00860812	-0.192852	1	0.813336	-4.20835	2.09008e-07	1.83033e-09	1.28233	0.0258105	0.00949125	-4.14098	2.70868e-05	2.53352e-06	-4.63022	0.00377942	0.000301047	2.33365	0.00255753	0.000331863	-0.1124	0.961816	0.638502	-0.221967	0.728347	0.346798	2.77053	2.59285e-05	1.18579e-06	-1.71171	0.019433	0.00631737	-1.40332	2.49559e-06	2.72896e-07	-1.09779	0.00529921	0.00093055	-7.85971	0.00379025	0.000628408	-5.87825	0.000862481	7.53981e-05	2.75751	0.0476613	0.0168077	-3.33971	0.000386316	4.43917e-05	-2.41154	0.0106415	0.00195213	3.5969	0.0102729	0.00199604	-4.18589	1.72788e-08	4.06575e-10	-0.688521	0.0390922	0.0199361	4.43629	0.00440678	0.00191278	0.592683	0.071166	0.0212815	-3.1057	0.00387547	0.000671095	-1.0888	0.299152	0.152924	-0.7601	0.794253	0.494002	7.87566	4.32888e-05	1.38463e-06	-2.61645	0.00608236	0.00162851
UCHL3	0.369481	0.555712	0.259998	0.982625	0.243308	0.0754825	-2.05902	0.00696841	0.0016346	1.0942	0.599363	0.213406	0.115898	0.736426	0.538299	-0.48105	0.720765	0.133009	0.256884	0.881928	0.647746	-2.10295	0.17027	0.058814	-0.203628	0.623143	0.481498	-1.04927	0.269944	0.0644116	2.79798	0.000332496	5.08922e-05	0.87105	0.205121	0.0921108	0.217331	0.0486639	0.0133555	0.10442	0.402426	0.211479	0.331949	0.293206	0.0200055	-0.0459	0.905097	0.674647	0.0829267	0.474854	0.319305	-0.033325	1	0.739463	-0.427831	0.0119549	0.00177339	-0.0872375	0.631363	0.335081	-0.901068	0.00446108	0.00123587	-0.504375	0.0876619	0.0438118	-0.822091	0.000471263	0.000109008	-0.334783	0.184568	0.0737318	0.0454055	0.707701	0.569739	0.3299	0.171815	0.0945168	0.75495	0.0229581	0.00795808	0.6554	0.332306	0.15636	-0.664139	0.0467858	0.0159575	0.0044	1	0.989668	-1.23835	0.363973	0.205074	-0.0120672	1	0.976467	1.91486	0.0187911	0.00419838	0.55249	0.148463	0.0506824	1.12148	0.0433975	0.00564776	0.45294	0.340468	0.176906	-0.676264	0.444975	0.210155	-0.758902	0.651469	0.283517	-1.33158	0.383897	0.211373	1.71436	1	0.409247	-4.76889	0.168358	0.0456302	-0.42835	0.556981	0.313987	-0.02095	1	0.925672	-0.198139	0.211271	0.0517746	0.687944	0.0909112	0.0126287	0.38645	0.461828	0.285482	-0.140586	0.554993	0.0801057	1.24609	0.0195763	0.00316483	-0.316265	0.126591	0.0359761	2.10573	0.101998	0.00866973	-1.52726	0.0144398	0.0013239	0.0820729	0.538873	0.314247	-0.136687	0.458269	0.196436	-0.978625	0.629354	0.328595	-0.4451	0.613251	0.272886	0.340888	0.0898567	0.0429303	0.947201	0.00351158	0.000794197	-0.6815	0.0241444	0.00957171	-0.911298	0.0777909	0.0276462	0.52285	0.0275984	0.00881836	0.435639	0.488263	0.130543	-0.0338833	0.786251	0.4333	-0.176742	0.537129	0.316093	-1.22058	0.000963854	5.18919e-05	-0.0706417	0.381798	0.259223	-0.291609	0.0287844	0.00843558	-2.1153	0.00458514	0.000856832	1.6604	0.25994	0.124478	2.3395	0.000425909	1.79354e-05	-0.830063	0.223363	0.117145	-0.678199	0.0388715	0.0105408	1.00683	0.00196034	0.000145244	9.16667e-05	1	0.999134	0.327701	0.021685	0.010177	-0.325851	0.0157011	0.00837187	0.164313	0.227672	0.101353	-3.16393	0.000286168	1.93074e-05	-4.03897	0.000561288	4.14597e-05	-2.6304	0.410321	0.116609	-1.9513	0.00297087	0.000503864	-2.93413	0.000103408	1.04731e-05
UCHL5	0.312272	0.57268	0.321892	-0.871075	0.533928	0.266883	0.820758	0.0669412	0.0284138	0.9037	0.623103	0.304844	0.423023	0.233436	0.0607409	-0.0359833	1	0.88754	-0.75372	0.462761	0.166294	-0.28085	0.889762	0.72471	0.311775	0.362846	0.220327	0.076975	1	0.890559	-0.196213	0.631345	0.516153	-2.64585	0.218788	0.100452	0.378723	0.0378925	0.00933751	-0.37002	0.365931	0.186978	-0.0430583	1	0.747968	-0.674333	0.421113	0.168033	0.312024	0.055746	0.0202234	-0.39705	0.725001	0.316963	0.522457	0.000262733	7.56269e-06	0.198937	0.171113	0.0258754	0.0335189	0.859362	0.779133	0.311425	0.188681	0.113838	0.481436	0.000226485	4.60144e-05	0.35255	0.475379	0.27937	1.01139	0.0108694	0.00143193	0.08645	0.635636	0.513756	0.645519	0.126978	0.0648718	-0.2619	0.933465	0.757108	1.37727	0.00255905	0.000248266	0.4348	0.998472	0.628417	1.35592	0.317231	0.156852	-1.01078	0.50882	0.331632	1.43886	0.00314872	0.000400903	2.73294	0.0207979	0.00223468	0.88305	0.103359	0.0249889	1.82552	0.130561	0.0420651	0.457567	0.444975	0.202168	1.08171	0.287006	0.0284881	0.752583	0.367923	0.198979	0	1	1	1.76903	0.388993	0.19898	-1.41485	0.844282	0.573806	0.16255	1	0.89069	0.366053	0.542637	0.345075	0.0204111	1	0.980585	1.73995	0.579577	0.445717	0.811279	0.554993	0.0992558	0.738041	0.700113	0.545024	0.501722	0.468699	0.338332	-0.263867	1	0.907099	0.884517	0.491557	0.338216	0.0334667	0.078269	0.0233043	-0.133362	0.19065	0.0359901	-0.395175	0.0477311	0.00335061	-1.70075	0.333457	0.0676462	-0.177138	0.243361	0.141695	0.0286521	0.876556	0.72183	2.28297	0.00685499	0.00223053	2.39715	0.00784293	0.00101967	-0.288747	0.039096	0.0138877	0.176347	0.00856275	7.62901e-05	0.3891	0.732244	0.379728	0.244071	0.0608148	0.0200848	-0.295376	0.0275327	0.00985825	0.483368	0.000539224	0.000147042	0.37274	0.0824554	0.0319411	0.332794	0.386747	0.259372	0.0409	1	0.859765	1.75805	0.226689	0.114052	0.9439	0.0195104	0.00590712	0.3482	0.680717	0.483778	0.417253	0.703363	0.515953	0.6429	0.0180716	0.00804223	0.818151	0.00749053	0.00294556	-0.923546	0.0220526	0.0122723	0.382727	0.160893	0.0625464	-0.573002	0.012249	0.00287383	-1.24032	2.90805e-05	8.37073e-07	-1.87858	0.353963	0.0490068	-0.161423	0.771422	0.550781	-0.687175	0.466682	0.305767
UCK1	-1.01704	0.213184	0.0433998	-0.057475	0.660977	0.45753	-1.17808	0.114529	0.0557559	1.1033	0.267227	0.0343497	0.156	0.776199	0.58014	0.00911667	1	0.835305	0.669608	0.724895	0.462306	0.1587	0.516349	0.3411	0.341272	0.536566	0.398012	-0.0319	1	0.946681	-0.855989	0.106299	0.056719	-1.21825	0.0776911	0.0224814	-0.313214	0.0330371	0.00772342	-0.01752	0.459207	0.252158	-0.454821	0.354294	0.0322252	0.0145833	0.861521	0.630856	-0.337882	0.00811	0.00147045	-0.0446875	1	0.852905	-0.17752	0.250282	0.124988	0.282662	0.174366	0.0266887	-0.254237	0.394596	0.284668	0.631	0.0481783	0.0200599	-0.165179	0.334399	0.239468	0.3465	0.49855	0.340473	-0.100803	0.848181	0.717066	-0.065675	0.292658	0.184193	-0.214543	0.675976	0.55542	0.09115	1	0.923316	0.0129365	1	0.977811	-0.2225	1	0.817023	1.16252	0.440273	0.28139	3.08164	0.00684617	0.00022447	3.4439	0.000672652	4.40676e-05	1.60317	0.0800093	0.0204146	1.67343	0.145133	0.0429365	1.90887	0.15951	0.0562512	0.572508	0.444975	0.202121	0	1	1	2.28698	0.109444	0.0260621	0	1	1	3.65187	0.133338	0.0267365	2.29003	0.556981	0.347928	-1.14197	0.738584	0.491733	0.458007	0.542637	0.345043	-0.453944	0.835527	0.642997	-4.57397	0.211217	0.0928201	0	1	1	-1.82593	0.226005	0.0936858	1.52466	0.228031	0.0904175	0.9221	0.907909	0.747718	1.82593	0.254497	0.0917611	0.0473688	0.813087	0.557496	0.289577	0.337957	0.10674	-0.98515	0.245283	0.0544659	-4.00329	0.240015	0.0368274	0.04035	1	0.769161	1.47449	0.000932129	0.000138485	4.87408	0.0140804	0.00511236	4.35132	0.0256385	0.00589224	-2.08098	0.00058852	3.56733e-05	0.391542	0.129763	0.0100593	1.72053	0.502724	0.120515	0.0543875	0.936943	0.664465	-0.895336	0.0793931	0.0362323	1.01271	0.00173458	0.000545524	1.10193	0.0622964	0.0224195	7.40125	0.0129886	0.00407155	1.06585	0.0630974	0.0189792	6.95227	0.0468299	0.016454	1.94446	0.0425236	0.015119	0.174014	1	0.871066	-1.11983	0.52838	0.372211	1.65159	0.0102107	0.0042687	2.43343	0.00405526	0.00142113	-9.19192	3.00663e-05	1.4473e-06	-0.472905	0.470609	0.284157	-2.16403	0.00415443	0.000732688	-1.1952	0.121672	0.0446496	-5.18217	0.227868	0.0172803	0.704247	0.00723331	0.00155385	-1.64128	0.472031	0.328195
UCK2	-1.02827	0.0324212	0.00163529	-3.91668	0.0688275	0.00768303	-2.12279	0.00156589	0.000238424	-4.1941	0.311445	0.0487848	-0.726502	0.0865019	0.00738505	0.76955	0.720765	0.185418	3.91249	0.0323592	0.00109162	5.683	0.075232	0.0168761	1.57044	0.00136123	8.83163e-05	2.76355	0.139986	0.0175411	0.0662534	0.934672	0.870614	-3.63925	0.0650189	0.016787	-0.847208	0.00516712	0.000473744	-1.10494	0.0591085	0.0120136	0.618651	0.306354	0.0225533	-0.716783	0.0749039	0.0075748	0.271085	0.0336259	0.0105062	-0.576562	0.215146	0.00784761	-1.07557	6.75447e-05	1.11655e-06	-0.471363	0.498175	0.185067	0.89485	0.0079617	0.00258155	0.74445	0.204553	0.125361	0.339363	0.0448025	0.0223535	0.444333	0.312271	0.155874	-3.046	0.00471733	0.000363636	-1.68718	0.0866264	0.0383394	-5.32038	0.000911202	0.000120596	-3.21845	0.144238	0.0427595	-0.771611	0.331379	0.198015	-0.1559	1	0.706095	2.08443	0.167237	0.0618167	-3.69238	0.00985287	0.000501307	0.0131205	1	0.980505	-2.40372	0.14832	0.0506221	0.31392	0.863693	0.662502	-0.301791	0.49226	0.319114	0.298463	0.981704	0.719234	-1.10363	0.596617	0.251034	2.98489	0.169946	0.0569549	0.864047	1	0.791845	4.44902	0.372962	0.133769	4.50473	0.346948	0.134318	-2.38797	0.370997	0.114366	0.41158	0.812359	0.571224	-1.08506	0.515751	0.245175	-9.28067	1.9755e-05	2.13616e-07	-0.611708	0.716887	0.350302	-3.87995	0.000225879	9.13355e-06	2.27794	0.122577	0.0343543	1.52077	0.137407	0.0153814	2.65653	0.245872	0.0749043	-0.465302	0.0152314	0.00278716	-0.169981	0.579847	0.283003	-1.0188	0.00393549	6.56315e-05	-2.50577	0.388969	0.0970245	-0.818012	0.0195406	0.00700407	-0.240683	0.35953	0.238272	0.67905	0.000258353	4.61149e-05	0.294829	0.515614	0.349881	-0.340275	0.144817	0.0731035	-0.280803	0.422835	0.0973692	0.608617	0.77047	0.417856	-0.112592	0.971818	0.695562	-0.0992789	0.916901	0.722211	-0.236432	0.0572758	0.0282192	-0.0770191	0.564455	0.383969	0.340899	0.797578	0.637965	-0.617225	0.375883	0.1967	2.02441	0.383613	0.226111	-0.169875	0.0616394	0.0255971	-1.10547	0.236343	0.113653	0.742475	0.660455	0.4796	-0.318992	0.108718	0.0607918	-0.0621792	0.494999	0.377243	-0.539457	0.231067	0.162796	-0.181499	0.0682778	0.0201943	-0.4253	0.314233	0.178054	0.755983	0.54043	0.324956	-1.91227	0.438408	0.160427	0.729358	0.370245	0.21322	-0.0410797	0.890221	0.715797
UCKL1	1.18147	0.444298	0.178935	0.0865	1	0.962532	2.503	0.233893	0.140154	7.86445	0.331552	0.0559487	0.522747	0.534819	0.336125	-0.919417	0.720765	0.341506	-2.64167	0.413467	0.136584	-3.2347	0.4686	0.266522	-1.62154	0.177477	0.0823864	-1.81692	0.52323	0.229381	-0.140064	0.974579	0.920923	-7.69145	0.165121	0.0674215	0.786235	0.00199414	9.9213e-05	-0.51705	0.557191	0.391534	-0.0929104	0.79884	0.437844	-1.02057	0.582325	0.318715	-0.220034	0.113896	0.0502001	-0.865213	0.725001	0.277208	1.01781	0.0509652	0.0133002	1.27655	0.0826018	0.00518934	-0.0693336	0.979119	0.921336	2.31487	0.00393183	0.000400608	-0.246691	0.684815	0.600543	1.4102	0.0415215	0.00669681	2.10495	0.000121185	6.54995e-07	0.238225	0.562884	0.446595	4.81131	2.39241e-05	4.84082e-07	0.8756	0.515359	0.320067	-0.601405	0.0364122	0.0114461	-0.39915	0.94521	0.517533	0.96681	0.859088	0.723278	-1.22313	0.730168	0.561249	6.32826	0.0189904	0.00425881	5.2933	0.0078981	0.000364402	1.55984	0.0239015	0.00162122	1.35759	0.118748	0.0361797	0.560296	0.50945	0.294412	0.432941	1	0.573534	1.76874	0.307393	0.121979	-0.474936	1	0.825339	2.02658	0.547753	0.34312	0.94236	0.758136	0.504693	-0.64815	0.358872	0.0997437	0.35325	0.304178	0.102893	0.0715333	0.904701	0.719241	-2.23866	0.323074	0.177061	0.205972	1	0.619551	-0.36388	0.781641	0.620762	1.02085	0.120509	0.0335044	1.5109	0.336032	0.116966	0.775824	0.38006	0.18045	0.626335	0.255422	0.110011	-0.257694	0.774214	0.517117	-0.744275	0.629354	0.337413	-1.03077	0.781256	0.517591	3.84865	0.000217596	3.13798e-05	3.19608	0.00761466	0.00210487	-6.94538	0.000411455	8.19024e-05	-3.37933	0.220475	0.103958	2.06082	0.0319633	0.010662	1.08321	0.252685	0.0331731	0	1	1	-2.59598	0.014314	0.00346623	-3.71147	0.000541632	1.70121e-05	-0.888007	0.0194984	0.00861182	-0.882021	0.213273	0.107936	-7.21324	0.00214381	0.00022398	8.44158	4.74288e-07	2.49207e-09	7.42293	0.000421255	1.76111e-05	-3.84483	3.93114e-06	1.35608e-07	-2.20505	0.228989	0.108391	3.60662	0.00269616	0.000242679	0.250642	0.145663	0.0833246	1.00428	0.212907	0.141019	-0.209689	0.576472	0.467999	0.700785	0.453569	0.266021	0.2865	1	0.822236	-3.24962	0.25826	0.127156	0	1	1	-1.01864	0.0302077	0.00941517	-3.27954	0.144741	0.0725029
UCP1	0	1	1	-2.00228	0.014131	0.000294845	0	1	1	-4.00455	0.0210947	0.000277753	0	1	1	0.84225	0.720765	0.176474	0	1	1	4.00455	0.00882234	0.000259994	0	1	1	2.00228	0.0232116	0.000332301	0	1	1	0	1	1	0	1	1	-0.29556	0.526228	0.364689	0	1	1	0	1	1	0	1	1	0	1	1	0	1	1	-0.36945	0.631363	0.369385	0	1	1	0	1	1	0	1	1	0	1	1	0	1	1	-0.7389	0.464436	0.358644	0	1	1	-1.4778	0.515359	0.3568	0	1	1	0	1	1	4.00455	0.00239352	1.77213e-05	0	1	1	0	1	1	1.4778	0.396484	0.22928	0	1	1	0	1	1	-0.56548	0.720067	0.464257	-0.753974	0.91817	0.467187	-1.13096	0.645581	0.460327	2.26192	1	0.466543	-0.848622	0.973532	0.789456	0	1	1	0	1	1	0	1	1	-0.4711	0.515751	0.339179	0	1	1	0	1	1	-0.70665	0.470795	0.341189	0	1	1	-1.4133	0.522533	0.332556	0.70665	0.491557	0.33858	-0.683044	0.0214101	0.00446094	0	1	1	-2.73217	0.136443	0.0199759	0	1	1	-1.36609	0.0486725	0.0204504	0	1	1	2.73217	0.0459396	0.0204475	-1.65154	0.241355	0.119232	0	1	1	0	1	1	0	1	1	0	1	1	0	1	1	0	1	1	-0.330309	0.448515	0.284574	0	1	1	0	1	1	0	1	1	0	1	1	-0.825772	0.466835	0.285206	0	1	1	0	1	1	-0.550515	0.263553	0.181589	0	1	1	-0.412886	0.470609	0.285242	-2.73217	0.0564497	0.0197279	0	1	1	0	1	1	0	1	1	1.65154	0.218299	0.120919
UCP2	0.814802	0.57268	0.333087	-0.900675	0.552562	0.362592	4.47493	0.00404468	0.000811894	0.9507	1	0.774047	-0.835562	0.387524	0.169711	-0.115717	1	0.901502	-2.65817	0.550676	0.227953	1.80135	0.516349	0.359232	-0.267454	0.864431	0.735543	-0.231425	1	0.870498	-2.84533	0.00342683	0.000900523	-2.75205	0.511655	0.364716	-0.175417	0.377074	0.227732	-0.4297	0.526228	0.364613	-0.342856	0.822699	0.468506	0	1	1	0.273674	0.169313	0.0833414	-0.56605	0.725001	0.363682	0.492062	0.0478021	0.0121398	0.150888	1	0.86419	0.908381	0.1192	0.0651735	1.37603	0.45794	0.359174	1.31334	0.000261931	5.49508e-05	0.162617	1	0.889284	0.0757426	1	0.914014	-1.07425	0.464436	0.358568	-1.97178	0.0529779	0.0223337	0.1157	1	0.969838	2.12327	0.283931	0.163825	-2.2642	0.914208	0.360942	-1.24338	0.754652	0.607365	-4.67433	0.015679	0.00130869	-4.76761	0.0153594	0.00321951	-3.40291	0.260462	0.11123	-5.7029	0.111582	0.0282269	-1.31543	0.633287	0.463729	0.567696	0.444975	0.203979	0.000508392	1	0.999437	1.85864	0.137129	0.0433255	-1.98517	0.793488	0.227431	2.09022	0.396687	0.205956	2.26926	0.563806	0.35313	-0.72325	0.55534	0.225287	0.0571226	1	0.784255	0.0601889	1	0.867462	-3.71576	0.250292	0.131207	-0.495911	0.755734	0.378673	-1.04435	0.48305	0.352392	0.577371	0.130414	0.0373874	1.62707	0.299309	0.0642897	0.0525231	1	0.867802	0	1	1	0	1	1	1.13995	0.629354	0.337361	0	1	1	0	1	1	0	1	1	0	1	1	-1.16797	0.497838	0.334847	0	1	1	-0.379983	0.562489	0.228377	0	1	1	0	1	1	0	1	1	0	1	1	-0.233595	0.678204	0.515539	0	1	1	-1.13995	0.510281	0.337944	0	1	1	0.569975	0.483377	0.337143	-0.583987	0.680717	0.516088	0	1	1	0	1	1	-0.389324	0.515419	0.411878	0	1	1	-0.291993	0.691974	0.516127	0	1	1	0	1	1	-1.13995	0.794253	0.518776	0	1	1	1.16797	0.472031	0.337076
UEVLD	1.31646	0.452237	0.184277	-0.956425	0.244154	0.0758751	4.42272	0.00456741	0.00094882	-0.40545	0.840472	0.575953	-1.17144	0.282764	0.098834	0.296167	0.915905	0.59047	-2.20768	0.606009	0.274698	0.0161	1	0.976087	-2.09192	0.140462	0.060273	0.621	0.424206	0.153886	-1.78979	0.00428631	0.00118484	-1.5074	0.221061	0.101878	-0.176281	0.0542168	0.0155125	-0.20487	0.724543	0.533947	0.14175	0.837409	0.487411	-0.63225	0.171194	0.0334995	-0.38773	0.000192397	1.18673e-06	-0.167712	0.725001	0.345655	0.227097	0.147925	0.0579893	0.120762	1	0.762212	1.10752	0.00419116	0.00114545	-0.194675	0.524561	0.419425	0.0796245	0.661131	0.572161	0.27885	0.43113	0.244522	-0.653327	0.188277	0.0872137	0.4362	0.697152	0.570643	0.669516	0.0805326	0.0372	-0.3535	0.989215	0.818671	-1.97617	0.0562307	0.0200567	1.2259	0.914208	0.0664592	3.355	0.362538	0.203852	-1.19078	0.092744	0.0288038	-1.47318	0.0601592	0.0200057	-1.04784	0.604238	0.39129	1.13122	0.393778	0.199288	-2.07085	0.0266743	0.00350128	0.467208	0.444975	0.202163	0	1	1	1.75025	0.109444	0.0262574	-0.971467	0.793488	0.204477	0	1	1	1.86883	0.556981	0.347937	-0.815833	0.780457	0.532805	0.179473	0.924824	0.673969	0.622944	0.515751	0.338843	-3.5005	0.211217	0.0931483	-0.242867	0.716887	0.350329	0	1	1	0.843011	0.443656	0.239903	3.5005	0.311179	0.086372	-0.485733	0.491557	0.339701	0.589192	0.019003	0.00374977	0.375723	0.366196	0.124997	1.4568	0.467155	0.163639	1.66139	0.389163	0.103538	1.70214	0.00661817	0.00200077	0.977155	0.0536333	0.0229122	1.28598	0.599627	0.431181	-0.0902865	1	0.87556	0.640715	0.12789	0.0626597	0.299989	0.532787	0.154213	-0.0528333	1	0.74595	-0.523754	0.0178055	0.00466968	-0.225709	0.225012	0.127482	0.728548	0.0246422	0.0111765	0.282521	0.0248897	0.00695783	-0.419253	0.344213	0.227177	1.94748	0.0677666	0.0223343	0.292918	0.581748	0.386872	1.37139	0.223363	0.116482	0.785553	0.0295756	0.00749525	0.130377	0.725406	0.53505	1.56342	0.028406	0.0132556	0.621341	0.000838492	0.000213018	-0.0321647	0.972483	0.819931	0.457965	0.00955288	0.00136654	1.07826	0.416952	0.248831	0.224383	0.824248	0.592766	1.28285	0.568187	0.252984	-0.371707	0.111203	0.0468372	2.45452	0.218919	0.122462
UFC1	-0.177209	0.949683	0.771012	-4.11242	0.204795	0.0560541	3.80508	0.0019316	0.00031129	0.03045	1	0.958585	-0.271145	0.703726	0.504054	0.102867	0.935641	0.610888	0.0135805	1	0.990125	4.7621	0.0502569	0.00873543	-0.34965	0.663841	0.520326	1.9276	0.106787	0.0097102	-4.15949	0.000197037	2.60326e-05	-8.2553	0.139983	0.0538739	-0.23357	0.346598	0.205472	-1.58325	0.161244	0.0588263	-0.113612	0.946645	0.63599	-1.15425	0.535155	0.262524	-0.263429	0.267547	0.156144	-1.09241	0.725001	0.180619	0.74791	0.00401919	0.000373088	0.0847625	0.0881535	0.00604161	1.90933	0.000169797	2.22138e-05	2.39628	0.00984546	0.00199353	1.03526	0.0004419	0.000101087	1.29522	0.00830594	0.000311188	-0.413507	0.395417	0.246187	-2.22675	0.013321	0.00238393	-0.114133	0.94992	0.848938	-3.5466	0.0118468	0.000414981	-0.712881	0.218712	0.118933	-0.9069	0.914208	0.108794	5.41791	0.0776455	0.0178623	-2.45252	0.451451	0.286265	1.64328	0.0776155	0.0275307	4.29588	0.0330434	0.00495702	0.66939	0.445844	0.250592	0.863409	0.114759	0.0343265	0.508155	0.107746	0.0143338	0.410845	0.596617	0.126019	0.84306	0.120366	0.0357367	-0.234355	1	0.764625	1.63682	0.12939	0.0197357	0.800084	0.556981	0.337968	0.17325	0.86686	0.615824	0.359653	0.303594	0.0877934	0.131933	0.591273	0.406596	-0.453584	0.740941	0.589559	0.249545	0.716887	0.347017	-0.202142	0.701273	0.546339	0.483921	0.313218	0.156371	0.0493	1	0.927244	0.701232	0.267682	0.112548	0.268148	0.00162851	0.000149309	0.01942	1	0.822352	0.50905	0.629354	0.271273	-0.00682	1	0.986584	0.610088	0.000535275	9.68485e-05	0.601534	0.0157482	0.00521317	2.95905	0.00013457	2.03002e-05	3.36048	0.00753075	0.000954215	-1.26772	0.00456109	0.000768981	0.187847	0.497157	0.135848	0.0281667	1	0.812678	-0.0737917	0.472046	0.271718	-0.562694	0.0055087	0.00109738	0.806328	5.44285e-07	4.21518e-08	0.687633	0.0335224	0.0102696	3.88084	0.0263998	0.0106287	0.711125	0.259022	0.123791	1.20989	0.0437063	0.0150669	1.73405	0.00126349	0.000198298	1.67683	0.0449985	0.0126785	-1.89817	0.0483153	0.0164571	1.39308	6.85469e-06	9.75588e-07	1.52118	0.00192628	0.000583518	-5.00623	0.0018229	0.000636184	-0.11067	0.820092	0.637522	-0.844855	0.0477688	0.0157627	-1.83977	0.000457188	3.12403e-05	-1.36072	0.402018	0.0887148	-0.861962	0.000787228	8.33401e-05	-1.24629	0.153597	0.0776406
UFD1	0.296191	0.651886	0.41902	-3.74337	0.179792	0.0445919	2.66362	0.00133691	0.000195059	0.71445	0.557673	0.182777	-1.08078	0.0815549	0.00662028	0.128533	0.746972	0.397033	0.855267	0.592592	0.257668	3.4959	0.0364996	0.00497457	-0.725259	0.173342	0.079877	2.0632	0.133465	0.0158078	-2.07124	0.000653884	0.000118981	-8.2012	0.106831	0.0360793	-0.52999	0.00544628	0.000522564	-1.42023	0.144123	0.0492666	0.48255	0.119541	0.00219383	-1.33028	0.400688	0.153711	-0.214534	0.0276413	0.00803224	-0.840087	0.725001	0.216903	-0.144677	0.277289	0.143346	0.275012	0.114349	0.0109894	1.75945	1.24372e-05	8.01241e-07	2.10518	0.00300388	0.000246468	0.404368	0.0117142	0.00475096	1.61362	0.0460234	0.00794053	-2.0488	0.00170004	6.03272e-05	-1.55515	0.00358351	0.000239088	-1.79181	0.00581552	0.00138435	-3.7408	0.0755745	0.0143644	-2.30579	0.001197	6.50665e-05	0.6305	0.914208	0.393134	4.14572	0.0590456	0.0110578	-3.93341	0.16648	0.0674738	2.19655	0.00338627	0.000443003	0.517791	0.376818	0.19805	1.50509	0.0286806	0.00240243	-1.4312	0.140716	0.0468054	1.38667	0.106905	0.0141731	1.48264	0.296674	0.03513	2.65008	0.0945031	0.0166453	-1.64404	1	0.450316	5.21927	0.118971	0.0173491	1.09879	0.0416097	0.00548296	0.123267	0.788581	0.540813	0.780532	0.248642	0.0650953	0.109144	0.515751	0.290949	-0.852252	0.13798	0.0470196	0.700968	0.613455	0.149528	-0.385676	0.046889	0.0102713	1.21871	0.220541	0.0755905	0.0809	0.967263	0.836006	1.78761	0.252284	0.0776141	0.190867	0.000191747	7.94323e-06	0.0886465	0.932104	0.686089	0.32955	0.629354	0.328503	-4.81106	0.437068	0.148016	0.36625	0.00304179	0.000799593	0.430484	0.363857	0.241445	2.02915	3.75183e-05	3.92553e-06	6.28755	0.0423479	0.0118898	-0.571432	0.180414	0.096252	0.144639	0.451491	0.113113	1.72188	0.728347	0.322814	0.0154833	1	0.737961	-0.253191	0.155775	0.0824543	0.558523	4.4174e-08	1.8688e-09	1.32843	0.125418	0.0541706	2.06888	0.0154083	0.00515564	0.40295	0.454359	0.246832	5.67203	0.300944	0.160258	1.17935	0.00147552	0.00023944	0.738241	0.882037	0.705522	1.54838	0.708793	0.5208	0.92055	6.29784e-06	8.77152e-07	2.38284	0.0296748	0.0145934	-2.57526	0.00129959	0.000411491	1.14331	0.283611	0.141611	-1.50729	0.0822352	0.0328014	-1.91617	3.70694e-05	1.1376e-06	-6.6479	0.381368	0.0617101	-1.37882	0.0015299	0.000208887	-5.76568	0.0393315	0.0147029
UFL1	0.576687	0.340044	0.116324	1.6703	0.0471826	0.00375711	0.994675	0.445403	0.318595	-0.4311	1	0.769579	-0.545734	0.193699	0.0424952	-0.0634	1	0.782885	-1.11119	0.399227	0.128779	-2.2767	0.0312231	0.00371625	-1.25135	0.0223452	0.00512178	-1.19265	0.0612861	0.00316208	0.158699	0.9325	0.86781	3.7717	0.190142	0.0825609	-0.0967658	0.474916	0.345084	0.63008	0.0912025	0.0244049	0.0140615	1	0.933429	0.354633	0.17045	0.0331892	-0.337329	0.0399916	0.0132382	0.238825	0.466011	0.0388555	-0.160632	0.671173	0.505986	-0.155325	0.993913	0.701915	-0.0582571	0.963498	0.902894	-1.3539	0.231038	0.145217	-0.502672	0.198008	0.128271	-0.9388	0.279758	0.133378	-0.263007	0.462056	0.311962	1.04325	0.105895	0.0498003	0.865489	0.0989375	0.0477175	2.1951	0.145507	0.0434128	-1.3915	0.0386294	0.012371	-0.1086	0.914208	0.294179	-0.317399	0.79693	0.65274	1.86983	0.073328	0.0202808	-1.74317	0.347833	0.193411	-1.7644	0.1466	0.0498263	0.848112	0.309059	0.133442	-0.43479	0.0553404	0.0112265	-0.818804	0.444975	0.18829	0.35216	1	0.663555	-1.26158	0.45329	0.292558	0.702689	1	0.761891	-1.26495	0.802575	0.586835	-4.3317	0.0537073	0.00788385	-0.376033	0.470335	0.172239	-0.514506	0.0148435	0.0012445	-0.670089	0.0989208	0.0145058	3.57963	0.0537324	0.01365	0.439792	0.555079	0.10917	1.16072	0.18411	0.0627111	-0.60682	0.0201266	0.00291201	-1.2582	0.281268	0.0577444	-0.281131	0.449021	0.223143	0.376588	0.0703555	0.020419	-0.0464801	0.784867	0.527209	1.68635	0.337277	0.0880781	-0.53062	0.614347	0.298381	1.92069	0.000235661	3.48682e-05	0.552905	0.00471677	0.0011501	-2.1782	0.00993993	0.00342811	0.836282	0.185865	0.0841573	0.950274	0.00088582	6.96811e-05	-0.06	1	0.81492	0.1149	1	0.668727	-1.16751	0.0037419	0.000665916	-0.645865	0.0332497	0.0124385	-0.13437	0.345336	0.217478	0.130072	0.504807	0.336782	-3.03674	0.0158641	0.00538428	2.15503	0.0790085	0.0275978	1.63643	0.0985892	0.0408636	-0.245925	0.753223	0.566982	0.152831	0.859627	0.684258	1.69072	0.0632732	0.0234689	0.554392	0.00448383	0.0016997	0.647364	0.0158863	0.00706271	1.74501	0.00206719	0.000747886	0.921776	0.0129054	0.00210701	2.55637	0.00279532	0.000440628	0.8641	0.419087	0.231787	0.3394	1	0.788196	-0.179196	0.394645	0.230049	-0.458111	0.535243	0.390794
UFSP1	-1.95198	0.0374009	0.00215599	-3.79402	0.228968	0.068155	0.59769	0.603618	0.478087	0.93055	0.189314	0.0171112	0.202997	0.513124	0.259923	0.194883	0.720765	0.180448	2.63009	0.0532345	0.00259772	3.41775	0.0336361	0.00433452	1.75271	0.00455902	0.000567968	1.98755	0.124049	0.0137066	-4.50166	0.00100773	0.000202129	-8.5186	0.140934	0.054487	-0.658995	0.0135071	0.0021281	-1.40068	0.203391	0.0826604	-0.424626	0.443886	0.0598293	-1.3901	0.472583	0.210417	-0.0996387	0.599555	0.453456	-0.903238	0.725001	0.265838	0.30167	0.299511	0.158263	0.3788	0.177051	0.0273423	1.61389	0.00613555	0.00182824	2.17415	0.01096	0.00233263	1.3677	0.00109786	0.00029177	1.63522	0.046992	0.00829833	-1.01055	0.00968767	0.00118403	-1.41655	0.0378214	0.0120659	-2.89642	0.000847372	0.000108922	-3.39045	0.103098	0.0242123	0.875322	0.0188104	0.00470474	0.55735	0.939136	0.50057	0.888102	0.337714	0.179195	-2.79598	0.388655	0.237567	1.22096	0.410665	0.239084	0.912442	0.200468	0.0771219	0.100441	0.955544	0.771377	0.418414	0.624137	0.447854	0	1	1	0	1	1	1.43285	0.122276	0.0366585	0	1	1	1.08693	0.388993	0.200098	0	1	1	-1.43285	0.373373	0.116524	0	1	1	-0.362311	0.515751	0.33972	-2.8657	0.227612	0.115487	0	1	1	-0.543467	0.470795	0.341549	0.955233	0.244201	0.112952	1.77877	0.549827	0.36129	0.543467	0.491557	0.339274	0.176319	0.217218	0.0888587	0.150848	0.848775	0.594052	0.536175	0.460139	0.159745	-1.91686	0.715239	0.387031	0.74	0.0426992	0.0171909	0.24709	0.722138	0.575312	0.898825	0.625871	0.452388	1.0717	0.34262	0.19176	0.240886	0.665932	0.52166	0.0563667	0.862352	0.520532	0.840083	0.790454	0.437278	-0.387362	0.147111	0.0605027	0.0546066	0.850351	0.66224	0.32082	0.182702	0.107031	0.33502	0.0261071	0.00740548	-0.119265	0.874131	0.704057	0.943825	0.0706251	0.0238411	2.41104	0.490905	0.317189	0.7175	0.377265	0.224601	-0.422576	0.820994	0.648675	1.31976	0.581373	0.415178	0.792942	0.132086	0.075025	0.521962	0.00445831	0.0015892	0.228478	0.310965	0.236846	0.448591	0.0214992	0.00425989	0.654531	0.603723	0.431107	0.55265	0.368013	0.196982	-1.7985	0.666955	0.347712	-0.331288	0.622234	0.426116	0.481652	0.845077	0.673063
UFSP2	-0.476905	0.480414	0.204136	-4.77037	0.0168699	0.000453478	1.53726	0.00758811	0.00183	-0.33815	0.82143	0.556961	0.308006	0.387556	0.169755	0.0159167	1	0.907749	1.16001	0.224941	0.0377529	3.43225	0.0700475	0.0150569	0.266261	0.177286	0.0822168	2.1528	0.108163	0.00994983	-2.49107	0.00143932	0.000314015	-9.2026	0.0069661	0.000418539	-0.00595805	1	0.971935	-1.8986	0.00164802	4.78116e-06	0.068735	1	0.781513	-2.03617	0.0405971	0.00220987	-0.105322	0.680112	0.531111	-1.30879	0.15717	0.00408125	0.61532	0.00275509	0.00021966	-0.0726	0.749692	0.472741	1.34864	0.000233966	3.29427e-05	1.54705	0.0438718	0.0176864	0.689928	0.000561954	0.000133428	1.32248	0.0568757	0.0114297	-0.117998	0.852177	0.722196	-1.69225	0.0290997	0.00824241	0.391497	0.619859	0.500076	-4.25785	0.0465831	0.00607706	-0.627492	0.255368	0.143922	0.87335	0.914208	0.292464	3.09805	0.0237543	0.00217971	-5.4889	0.0257339	0.00347165	1.22263	0.0691441	0.0237571	3.97431	0.0370027	0.00602154	0.82581	0.415597	0.215426	-0.675033	0.340468	0.175561	0.295414	0.996592	0.734998	-1.27005	0.748341	0.341007	0.873594	0.795661	0.608145	2.20549	1	0.559254	-1.87001	0.830891	0.618739	4.9918	0.305216	0.10789	-0.282767	0.839372	0.587662	0.67743	0.437663	0.180304	1.01722	0.504634	0.236149	-5.55733	0.174551	0.0636555	-0.401163	1	0.619243	-0.970067	0.710402	0.554927	1.31756	0.228031	0.0972048	3.6172	0.368456	0.136452	0.16774	1	0.908801	0.214554	0.14914	0.0536601	0.683148	0.582765	0.296477	0.765925	0.466489	0.162842	2.80214	0.613251	0.286589	1.17861	0.00118148	0.000259293	2.25169	0.103912	0.053311	-0.326725	0.608526	0.4386	-1.0482	0.717013	0.531058	1.47025	0.211794	0.120719	0.0307639	1	0.828404	-0.0231833	0.939345	0.57896	-0.749504	0.00444983	0.000827482	-0.885389	0.000552681	1.78026e-05	0.106298	0.26254	0.160279	0.336877	0.0370038	0.0115897	-1.67817	0.00666279	0.0015485	1.5913	0.0217062	0.00485133	1.70123	0.00179381	0.000183464	0.2196	0.503239	0.353938	0.876969	0.0390449	0.0105997	0.804308	0.0179018	0.00434458	0.676833	0.000468146	0.000135895	1.15172	0.000346523	7.23192e-05	-0.0926129	0.485895	0.379999	0.840638	0.00645538	0.00077393	-3.42334	0.157419	0.07238	-1.54897	0.0342737	0.00892229	-1.38712	0.379564	0.060149	-1.2772	0.000332976	2.40883e-05	-2.70186	0.00114668	0.000223101
UGCG	-1.57094	0.530844	0.240513	-0.8706	0.552562	0.310184	4.47972	0.0100909	0.00271022	3.55495	0.281328	0.0390556	0.0698181	1	0.947659	-1.07175	0.618612	0.0658088	0.505583	1	0.820884	2.89225	0.161694	0.0543249	-0.364895	0.870976	0.742505	1.44192	0.244114	0.0525979	-7.62161	7.47472e-06	4.08685e-07	-5.29615	0.0926937	0.0292802	-0.586487	0.460649	0.293956	-0.99129	0.127979	0.0410679	-0.878769	0.499062	0.0880138	0.383683	0.615196	0.397843	-0.96792	0.0677502	0.0259867	0.285662	0.753399	0.397435	1.17229	0.0183353	0.00333339	0.084925	0.944259	0.653977	2.49265	7.85178e-06	4.4664e-07	3.2236	0.00713191	0.00117477	1.24998	3.42673e-05	4.65265e-06	2.14627	0.0149709	0.00106935	-0.148064	1	0.90161	-3.05375	0.019901	0.00455267	0.939244	0.813029	0.695782	-6.0991	0.0393049	0.00432503	-1.23537	0.199011	0.105476	-0.0084	1	0.979629	3.73459	0.390366	0.241406	5.13528	0.121886	0.0433731	2.80982	0.00240391	0.000270376	7.15929	0.198345	0.0758518	1.34792	0.265315	0.104938	0.120949	0.984841	0.829525	0.597019	0.0229933	0.00216535	1.04003	0.00115644	1.2593e-05	1.44839	0.0208688	0.00273335	-0.346957	1	0.452099	-1.24683	0.00982268	0.000906571	-0.732018	0.556981	0.31015	-0.25435	0.881329	0.631199	0.408224	0.219761	0.0545888	1.21163	0.0312981	0.00239765	0.223318	0.95967	0.797362	0.693284	0.202678	0.00643594	2.18346	0.000432123	2.22184e-05	0.849939	0.150891	0.0457354	4.1436	0.0655901	0.00394451	-0.796891	0.134605	0.0319293	-0.0511542	0.655435	0.402635	0.0109563	1	0.829216	0.587425	0.643178	0.349526	-1.24362	0.0471263	0.00208501	-1.21624	0.000218536	3.16338e-05	-1.39684	8.97146e-05	5.13748e-06	-0.362425	0.0703965	0.0339331	0.0129731	1	0.930896	0.051404	0.58933	0.427233	-0.264014	0.521919	0.147927	0.42915	0.155379	0.0182237	1.11393	0.000211664	1.89389e-05	1.41875	0.00228044	0.000260136	-0.113408	0.0503418	0.0244157	0.0113597	0.911071	0.743804	-0.110387	0.741779	0.589548	-3.0199	0.0107482	0.00193569	-1.55005	0.00938118	0.00208241	0.1125	0.90515	0.704435	-0.615326	0.00709707	0.00111709	0.698918	0.033054	0.00989003	-0.931633	2.36981e-05	4.35452e-06	-0.9269	2.4662e-05	2.35198e-06	2.94788	0.00055656	0.000131384	0.0417963	0.487262	0.307748	2.19887	0.000162153	8.38427e-06	2.44732	0.00145219	0.00015327	0.367825	0.960172	0.683717	1.83768	0.00289733	0.000488697	1.82348	1.16418e-05	4.98224e-07
UGDH	0.964563	0.114862	0.0142309	1.97625	0.0988922	0.015148	0.161671	0.825357	0.739739	-1.11955	0.456444	0.116468	-0.105502	0.8006	0.608619	-0.265983	0.720765	0.305121	-1.58831	0.204714	0.0320447	-2.10755	0.0580285	0.0110723	-0.871434	0.0596676	0.0191016	-1.35355	0.139193	0.0173303	1.76745	0.00397608	0.00108334	5.07205	0.0443481	0.0094694	0.322524	0.0264358	0.00564469	0.63091	0.125499	0.039928	0.113606	0.643549	0.191761	0.614983	0.24684	0.0653253	0.0465642	0.398075	0.253626	0.31135	0.725001	0.186498	-0.0387089	0.842213	0.72427	-0.479375	0.310296	0.0782007	-0.713318	0.0139058	0.00506144	-1.61355	0.0192098	0.00562018	-0.527066	0.00606913	0.00218834	-1.27555	0.0488225	0.00885959	0.635901	0.0616729	0.018701	0.6548	0.190105	0.107603	1.42636	0.021825	0.00748883	1.90915	0.202567	0.0743518	-0.154561	0.624529	0.473272	-0.59955	0.914208	0.227937	-0.387633	0.740957	0.592958	1.63574	0.0966773	0.0305816	-1.66885	0.0320607	0.00843266	0.0938107	1	0.877084	0.131609	0.817915	0.611443	0.576598	0.289465	0.13748	-0.4773	0.444975	0.248	0.617558	0.833139	0.396141	0.0206333	1	0.984312	-1.00325	1	0.608307	1.37023	0.731699	0.513281	-3.76187	0.302661	0.1031	-0.975233	0.573274	0.342875	-0.582489	0.310028	0.109331	-1.09314	0.319621	0.125103	1.81141	0.659497	0.516971	0.212357	1	0.735516	0.241221	1	0.856536	-0.32066	0.848961	0.697425	-1.32897	0.79883	0.617737	0.183494	1	0.878062	-0.52546	0.00389716	0.000478094	-0.159609	0.257751	0.0625534	-1.68902	0.178589	0.0332236	-1.05269	0.175504	0.0211829	0.891288	7.31574e-05	7.4929e-06	1.55382	0.000392953	4.21919e-05	2.6229	3.72556e-05	3.88103e-06	0.976865	0.160464	0.0693079	-0.217556	0.120898	0.0581565	-0.137606	0.861158	0.518856	0.138083	0.694292	0.213412	-1.94221	6.96591e-05	4.41809e-06	-1.87304	0.00256149	0.000318749	0.104212	0.334927	0.210363	0.0676859	0.772503	0.606614	0.0142315	0.483847	0.362982	3.4716	0.0067604	0.00107285	4.16033	0.00339021	0.000477346	0.466937	0.318155	0.184229	-0.0379102	1	0.909678	0.200009	0.384276	0.222498	1.46849	5.93686e-07	4.24966e-08	1.3615	0.00116502	0.000319554	-3.76031	0.000997081	0.000293092	0.0810495	0.804466	0.621789	-3.27614	7.40838e-05	2.43148e-06	-1.81273	0.0469747	0.0133248	-2.6398	0.331515	0.0406947	-1.95107	0.000763489	7.97193e-05	-1.6301	0.0248136	0.00851622
UGGT1	0.583009	0.356268	0.125716	-0.128325	1	0.835078	3.05981	2.89987e-05	1.15933e-06	0.08165	1	0.863367	-0.420538	0.43096	0.199334	0.100717	0.720765	0.305835	-0.733695	0.503853	0.194916	-2.0596	0.0591044	0.0114273	-0.068375	0.886528	0.76043	-0.519825	0.646882	0.434374	-1.89379	0.000782411	0.000148177	-0.3383	0.997587	0.79351	-0.0191191	1	0.916609	0.0091	1	0.970229	0.144107	0.807437	0.452334	-0.772083	0.398066	0.151715	0.257317	0.173616	0.0859353	-0.324075	0.825496	0.480512	0.44955	0.0137023	0.00213997	0.09595	0.693621	0.423556	1.16306	2.81412e-05	2.22224e-06	-0.988975	0.0647252	0.0297947	0.974354	8.7514e-07	5.59791e-08	-0.319333	0.638582	0.482924	-0.263959	0.663147	0.525943	1.18087	0.0223175	0.0055097	-1.12486	0.29519	0.190732	1.3418	0.515359	0.329054	0.596945	0.143343	0.0668467	1.01995	0.926009	0.448533	-1.53822	0.157482	0.0563035	-2.96089	0.139858	0.052601	-4.51639	8.4746e-06	6.07244e-08	-3.10199	0.117054	0.0360023	-0.21232	0.794464	0.585986	-0.635325	0.67713	0.505142	0.237093	0.39688	0.126057	-0.0927906	1	0.706201	1.46102	0.00643237	0.000731797	1.72889	0.638557	0.0245708	1.01901	0.133338	0.0265297	1.22674	0.556981	0.303295	-0.986833	0.343289	0.0620155	0.535453	0.168376	0.0373755	-0.0235444	1	0.918559	-3.20041	0.0914673	0.0274639	0.36263	0.716887	0.254	-0.648689	0.390526	0.209627	1.55031	0.0237552	0.00368303	1.90303	0.17822	0.0248364	1.37395	0.07974	0.014974	0.183406	0.0653438	0.0186348	0.156627	0.682507	0.382093	1.5145	0.305564	0.0756029	0.0666596	1	0.926619	-0.66675	0.0162453	0.00567694	-1.28424	0.0110862	0.00339008	3.18208	0.000653009	0.000142337	2.24689	0.0196526	0.00406161	-0.676238	0.0720511	0.0307419	-0.260292	0.562489	0.193	0.186617	0.72484	0.234937	1.03356	0.000110558	8.16932e-06	1.59749	0.00120413	8.30055e-05	0.78314	3.32819e-06	3.87915e-07	0.57468	0.00756087	0.00147865	2.65522	0.00647233	0.00146874	-2.848	0.024262	0.00558144	-2.63514	0.00897	0.00195766	2.34829	0.00265533	0.000501342	1.15677	0.0246609	0.00594156	-1.04769	0.0588467	0.0212995	0.616192	0.00464439	0.00176587	-0.107196	0.505949	0.386667	0.53976	0.0807568	0.0519397	0.0545434	0.815042	0.632632	3.03492	0.00422635	0.000747303	2.9278	0.000117023	5.01704e-06	1.58708	0.471495	0.18544	1.79994	0.00347677	0.000614232	3.9701	0.00030819	4.42618e-05
UGGT2	0.953661	0.0457344	0.00292196	4.1139	0.144285	0.0304763	-4.66931	0.0111687	0.00310855	1.2676	0.986995	0.734363	0.0901428	0.846975	0.660321	-0.174133	1	0.865619	-1.22848	0.162654	0.0202389	-6.15835	0.150983	0.0487538	-0.709346	0.0256648	0.00625348	-3.32315	0.235679	0.0490849	6.57664	0.00117457	0.000246148	6.9602	0.245516	0.117448	0.43555	0.0458931	0.0123285	1.54108	0.159685	0.0580152	0.226281	0.499062	0.0824085	0.689817	0.25178	0.0676087	0.122157	0.192328	0.103488	0.395375	0.725001	0.238821	-1.09972	0.0258283	0.00531633	0.1863	1	0.853471	-2.9489	0.00244995	0.000600362	-2.44537	0.302651	0.200945	-2.02934	0.00161441	0.000458802	-1.7929	0.346958	0.180824	0.749454	0.121166	0.0479907	2.81798	0.174933	0.096605	1.68912	0.0619139	0.0269907	6.1239	0.230516	0.0910162	-0.190212	0.664871	0.513184	-0.48795	0.981007	0.593148	-5.59129	0.0758676	0.0171494	0.729185	0.426995	0.267571	0.345622	0.966259	0.859347	-4.79846	0.173884	0.0631258	-0.661423	0.270793	0.108424	-0.363685	0.772118	0.598667	0.258872	0.878524	0.610414	-0.246616	1	0.694683	1.28659	0.350833	0.145708	-0.533888	1	0.77896	2.62832	0.388993	0.149773	1.77533	0.636051	0.408842	-0.76885	0.605789	0.370799	0.10032	1	0.811021	-0.530944	0.557852	0.376844	-3.31303	0.130319	0.0436051	-0.318434	0.920968	0.499267	-1.68408	0.16573	0.0547849	0.679766	0.333939	0.169182	-0.0551333	1	0.934343	1.04722	0.396298	0.189941	-0.662308	0.136344	0.0475004	-0.205093	0.282946	0.0730418	-0.435525	0.999747	0.695906	-0.0250732	1	0.946913	-1.2668	0.155561	0.0799838	-1.57776	0.00120095	0.000195616	-2.2852	0.00109441	0.000262603	-0.94363	0.0273528	0.00646834	0.460028	0.0519991	0.0201312	-0.737903	0.516345	0.145247	-0.2651	0.141582	0.0151971	-0.0578167	1	0.938732	1.16758	0.0150963	0.00451094	-0.986887	0.00538879	0.00196355	-0.352801	0.000171757	6.05569e-06	-2.20046	0.0241503	0.00942693	-2.09808	0.418531	0.223321	-3.13046	0.00868327	0.00188054	-1.36036	0.0797614	0.0347422	-0.484352	0.002491	0.000256839	0.702579	0.0775271	0.0302386	-1.60627	0.013283	0.00570284	-1.36639	4.15848e-05	4.73133e-06	4.53561	0.0021697	0.000792797	0.109114	0.183306	0.0739115	2.28427	0.00455196	0.000821984	4.11313	0.11438	0.0414337	2.69473	0.431305	0.142021	1.66234	0.44996	0.28669	0.942703	6.51807e-05	5.57898e-06
UGP2	-0.147479	0.841131	0.632771	0.64115	0.484922	0.230266	0.526541	0.286395	0.181196	-0.5245	0.727505	0.464414	0.370783	0.37297	0.160513	-0.273717	0.720765	0.313156	-0.154586	0.995031	0.808709	0.2597	0.868967	0.703935	-0.399416	0.371601	0.227115	-0.216625	0.927898	0.722138	-0.8215	0.0083219	0.00274334	1.8068	0.18753	0.0808325	0.163478	0.169292	0.0740992	0.09223	0.742308	0.5491	-0.149848	0.499062	0.0942752	0.514	0.338654	0.112944	-0.273447	0.00274548	0.000272625	0.212262	0.854172	0.512555	0.409722	0.00155518	9.75834e-05	-0.336413	0.268436	0.0588703	0.185978	0.214666	0.134826	-0.1324	0.605932	0.492967	-0.0907633	0.305404	0.215448	-0.31925	0.553356	0.406926	0.633467	0.0796515	0.0265849	-0.540425	0.164287	0.0892992	1.91118	0.0121106	0.00354501	-0.3879	0.903514	0.726072	-0.644245	0.0739206	0.0285561	-0.69295	0.955424	0.53839	1.47728	0.322849	0.160746	3.05454	0.0286245	0.00423744	0.426236	0.264463	0.134265	3.41078	0.0285396	0.00380426	1.06299	0.121905	0.0323978	1.1117	0.378285	0.211035	-0.753684	0.444975	0.236086	0.697199	0.749617	0.341986	-1.06342	0.600503	0.415578	-1.45728	1	0.496527	-0.830068	0.892126	0.690131	-5.10633	0.147966	0.0329885	-0.44395	0.984693	0.739376	-0.894403	0.193403	0.045856	-0.728222	0.502195	0.234615	4.21843	0.211217	0.0968109	0.158579	0.771875	0.390463	1.46083	0.0347121	0.00685679	-1.19471	0.279913	0.135651	-1.29677	0.723823	0.536363	-1.14367	0.0596674	0.0100837	0.323554	0.0452382	0.0118591	-0.0287613	0.846267	0.591652	1.36732	0.0598164	0.00493293	-0.815145	0.704099	0.378643	3.32526	1.63401e-05	9.77945e-07	1.51201	0.000111494	7.08933e-06	-1.23638	0.0148217	0.00541873	-0.580285	0.0588927	0.0184858	0.0821702	0.422474	0.286035	-0.0243694	1	0.837632	0.233367	0.994878	0.631761	-2.67815	9.7982e-06	3.26806e-07	-1.56954	0.0012099	8.40586e-05	0.0115683	1	0.865025	-0.139066	0.0510808	0.0173571	-0.361556	0.047424	0.0220002	5.2832	1.85201e-05	4.03927e-07	3.83917	0.0631015	0.0238529	0.065475	0.554588	0.396176	-0.697715	0.297615	0.160139	0.530828	0.661443	0.480468	1.80472	1.5349e-06	1.45285e-07	0.814581	0.000112563	1.7469e-05	-2.77752	0.00059925	0.000144975	-0.0834437	0.291491	0.151875	1.11035	0.0400695	0.0126366	-0.298917	0.807307	0.55175	-1.07212	0.583886	0.263442	-2.51615	0.00128407	0.000163621	0.454256	0.0363697	0.013388
UGT1A1	-2.33058	0.00675973	9.08536e-05	0	1	1	1.72739	0.0460375	0.0178573	2.0595	0.623103	0.364578	-0.251944	0.550289	0.351956	-0.655467	0.720765	0.365366	4.66115	0.00874907	9.39399e-05	0	1	1	2.33058	0.00138349	9.08136e-05	0	1	1	-6.38854	6.61127e-06	3.48889e-07	-2.0595	0.511655	0.364748	-1.0834	0.00543116	0.00051946	-0.39328	0.526228	0.364626	0	1	1	0	1	1	0	1	1	0	1	1	0.24289	0.327391	0.181072	0.023275	1	0.974104	3.19427	6.6597e-06	3.63052e-07	1.02975	0.45794	0.359202	2.12951	4.19126e-06	3.60017e-07	0.6865	0.49855	0.357061	-2.70849	0.00594558	0.000531534	-0.9832	0.464436	0.358581	-5.41698	0.00274194	0.000533689	-1.9664	0.515359	0.35659	0	1	1	0	1	1	-4.66115	0.0152673	0.000939046	0	1	1	-4.32904	0.0106341	0.0020026	-3.45058	0.245971	0.102794	0	1	1	0	1	1	-0.428475	0.444975	0.1896	-0.925656	0.287006	0.0201721	0.532532	0.439824	0.281404	-0.0721601	1	0.96101	1.73343	0.314149	0.105944	1.06307	0.556981	0.347993	-1.38948	0.307486	0.0475638	-0.357212	0.569339	0.367088	-1.14911	0.139198	0.0248567	-3.84203	0.000453989	2.86068e-05	-0.712282	0.563392	0.120967	-2.2552	0.00104289	7.34598e-05	0.330968	0.678185	0.530898	-0.668367	0.419889	0.166907	0.830636	0.491557	0.318561	-0.343475	0.426662	0.228996	0	1	1	-1.3739	0.629354	0.337349	0	1	1	-0.68695	0.488826	0.339205	0	1	1	1.3739	0.484504	0.339194	0	1	1	0	1	1	0	1	1	0	1	1	0	1	1	0	1	1	0	1	1	0	1	1	0	1	1	0	1	1	0	1	1	0	1	1	0	1	1	0	1	1	0	1	1	0	1	1	0	1	1	0	1	1	-1.3739	0.490318	0.336368	0	1	1	0	1	1	0	1	1	0	1	1
UGT3A1	-1.39103	0.115576	0.014381	0.0195	1	0.908113	-0.360736	0.700858	0.598334	1.33855	0.0687024	0.00236472	-0.350966	0.534819	0.290976	-0.00675	1	0.854525	2.96105	0.121399	0.0117682	2.1977	0.11189	0.0308523	0.891422	0.133061	0.0560119	0.495375	0.142995	0.018503	-2.42132	0.0044138	0.00122931	-1.29955	0.103799	0.0345642	-0.766991	0.0108061	0.00150261	0.00375	1	0.955346	0.0596641	0.893048	0.564718	0.745567	0.196429	0.0434232	-0.249803	0.0205639	0.00541032	0.257437	0.585694	0.0689078	-0.353409	0.1224	0.0442734	0.329575	0.0548005	0.00216164	1.30016	0.00294969	0.000747081	1.76812	0.0286508	0.00998143	0.474036	0.0503082	0.0254951	0.776433	0.0207751	0.00195834	-2.00697	0.0102161	0.00129219	-1.10898	0.0717315	0.0297807	-2.83574	0.0137123	0.00414212	-1.011	0.0781884	0.015299	-1.1782	0.0148269	0.00339509	-1.20695	0.914208	0.118048	-2.35408	0.170326	0.0638616	0.466973	0.405094	0.250577	-0.654797	0.553772	0.35937	-3.38673	0.0530121	0.0108517	-1.59074	0.12138	0.0321845	-1.56199	0.00721991	0.000416438	0	1	1	0	1	1	0.944483	0.367923	0.198613	0	1	1	0	1	1	0	1	1	-0.944483	0.573274	0.342884	0	1	1	0	1	1	-1.88897	0.461828	0.341487	0	1	1	0	1	1	0.629656	0.468699	0.338026	1.88897	0.522533	0.331315	0	1	1	0	1	1	0.0729977	0.958993	0.716981	1.24047	0.629354	0.337355	-1.01556	0.884724	0.621099	0	1	1	-2.02458	0.00314197	0.000685481	0	1	1	-0.229706	0.872467	0.687901	-1.34972	0.0148977	0.00391622	-0.413492	0.562489	0.228373	0.43585	1	0.679646	0	1	1	2.17057	0.000916114	4.71591e-05	0	1	1	0.0124569	1	0.866206	4.34115	0.00492801	0.000961809	-1.24047	0.510281	0.337939	-3.0336	0.383613	0.238071	0.620237	0.483377	0.337136	-0.622633	0.685175	0.520403	-1.5168	0.52838	0.372207	0	1	1	-1.42629	5.0356e-05	6.10086e-06	0	1	1	-1.06972	0.00170417	9.12302e-05	4.04916	0.00112658	0.000133487	4.34115	3.97453e-07	6.26505e-09	1.79313	0.794253	0.509696	0	1	1	4.27887	1.2268e-05	5.39036e-07
UHMK1	-1.12363	0.0498201	0.00343917	-0.41695	1	0.847456	-2.65242	0.00484715	0.00102465	-0.58685	1	0.896183	0.292523	0.283032	0.0994728	0.410883	1	0.766857	1.8681	0.13888	0.0151444	-4.153	0.493966	0.288548	0.50766	0.117453	0.0474482	-1.79763	0.566886	0.340894	0.405158	0.606614	0.491455	-0.24705	1	0.949345	-0.273938	0.0199893	0.00375672	0.07975	1	0.907817	-0.126385	0.715263	0.343034	-1.6623	0.392228	0.147489	-0.307985	0.00587211	0.000917573	-1.10729	0.725001	0.178526	-0.443712	0.0430206	0.0104844	0.16145	1	0.860692	-0.392157	0.308139	0.209868	-2.36992	0.276827	0.180596	-0.545699	0.0309352	0.0144287	-1.39403	0.396802	0.21832	-0.495267	0.126379	0.0508615	2.69283	0.16444	0.0894204	-0.13775	0.646914	0.527355	4.8279	0.261409	0.109604	-0.852783	0.117175	0.0515561	0.55775	0.739443	0.0347692	-5.66333	0.206659	0.0847599	-4.24997	0.20453	0.0895246	-3.59776	0.0522101	0.0162173	-6.01841	0.085874	0.0227667	0.357777	0.658756	0.439187	-1.05276	0.0136277	0.00121931	-0.0644583	1	0.936706	-1.0228	0.596617	0.251035	3.02995	0.148706	0.047941	1.45287	1	0.606518	7.9385	0.103008	0.0143703	2.81057	0.556981	0.347922	-3.15887	0.358872	0.0809215	0.239007	0.967701	0.715091	-2.73211	0.156901	0.0301323	-9.1283	0.00316867	0.000351082	-0.403883	0.716887	0.350309	-5.50345	2.44892e-05	2.29376e-07	2.50426	0.0497069	0.0100534	-1.8786	0.327564	0.111275	4.69568	0.02075	0.00224173	-1.32668	0.141007	0.0494575	0.0716234	0.815211	0.558145	-2.83473	0.119577	0.0153354	-8.80271	0.103387	0.00840041	-4.86211	0.00197086	0.000479058	-1.85769	0.00103275	0.000159569	1.45138	0.0299686	0.0122663	0.0408098	1	0.916569	-0.096971	0.721722	0.573223	-0.823992	0.692022	0.332434	3.02973	0.378449	0.07699	2.20876	0.265299	0.125736	2.00094	0.00517609	0.00100275	-0.771065	0.224082	0.134582	0.0654607	0.621364	0.431718	0.577407	0.403446	0.271678	-6.8895	0.0252717	0.00588493	5.08732	0.21153	0.104879	-0.691675	0.317945	0.183983	-4.38095	0.0313784	0.00806682	4.2559	0.179761	0.0865129	-2.75762	0.00367906	0.00136219	-1.22486	0.000381934	8.19885e-05	3.42447	0.00518262	0.00232689	-0.0625258	0.752272	0.572912	0.821456	0.113294	0.0486062	6.41465	0.21541	0.100881	-5.14652	0.402018	0.0809878	6.8303	0.0318364	0.0100268	2.23202	0.00738153	0.00204999
UHRF1	0.765622	0.0363949	0.00202871	2.8908	0.234957	0.0709773	-5.4025	1.62348e-05	5.23133e-07	-1.8196	0.651419	0.392379	0.99635	0.035814	0.00109415	0.743117	0.720765	0.316623	-1.42504	0.115202	0.0106148	-3.8458	0.278616	0.122526	-0.95276	0.00182443	0.00014282	-2.29195	0.312973	0.0844875	6.93375	1.26405e-06	4.66848e-08	7.6012	0.0458756	0.0100044	0.904059	0.00331899	0.000236566	1.60219	0.0511231	0.00937049	0.0354027	1	0.791937	0.645267	0.386785	0.143818	-0.0935689	0.28818	0.170753	0.299425	0.725001	0.292675	-0.603363	0.0092835	0.00120179	0.102438	0.93874	0.64844	-3.41377	1.93025e-06	7.68749e-08	-2.8327	0.0159614	0.00418539	-2.43601	4.29182e-07	2.36619e-08	-2.1345	0.025414	0.00281776	2.20704	0.00551394	0.00047741	3.03757	0.01915	0.00427991	4.89457	0.00087874	0.000114159	6.81325	0.0321078	0.00296824	-0.480484	0.356416	0.216477	-0.7381	0.907241	0.0589997	-2.56983	0.265724	0.12197	1.68052	0.208106	0.0919138	1.01307	0.305708	0.160722	-1.81013	0.169502	0.0609622	-0.14907	0.936742	0.747353	0.108546	0.724874	0.551935	-1.92029	0.0587172	0.00673379	0.434071	1	0.55851	-3.69404	0.109444	0.021712	0.775933	1	0.709997	-4.55147	0.189094	0.0537531	-8.98335	0.00926694	0.000666158	-0.146533	1	0.893726	-1.38104	0.00237803	9.77182e-05	-1.04322	0.0024982	5.40274e-05	8.69029	0.0593752	0.0155278	0.519536	0.590367	0.13869	2.92684	0.019524	0.00314843	-2.20405	0.107975	0.0286875	-2.8366	0.503529	0.222623	-1.88777	0.0107077	0.000867575	0	1	1	0.285773	0.868831	0.616492	0	1	1	2.39449	0.744806	0.411991	0.8434	0.488826	0.339204	4.08996	0.00461579	0.0011188	0	1	1	-6.90794	0.00565336	0.00060012	3.27836	0.0117228	0.00280484	0	1	1	-0.417133	1	0.774108	-0.8434	0.421038	0.229796	-3.51841	0.043221	0.0171838	0	1	1	-1.15297	0.0322608	0.00975538	-8.69198	0.0766668	0.0391786	1.6868	0.510281	0.337929	5.78543	0.191191	0.0927566	0	1	1	-2.25672	0.201757	0.0866824	3.72029	0.248231	0.12939	0.562267	0.47372	0.339737	0.423995	0.000563589	0.000131541	1.65515	0.0115208	0.00587532	0.731783	0.00132733	5.91359e-05	1.16101	0.490318	0.336381	2.3041	0.155757	0.0679792	3.5555	0.431305	0.154531	7.65413	0.0293917	0.00910849	8.06894	4.2108e-09	2.88587e-12
UHRF1BP1	0.0472139	1	0.956605	0.919375	0.552562	0.362583	3.85285	0.00965223	0.00255785	0	1	1	0.0809942	1	0.917543	0	1	1	-1.82892	0.606009	0.322798	-4.50045	0.0217972	0.00179514	-0.302241	0.860811	0.731218	-0.929775	0.566886	0.3558	-3.75842	7.25428e-05	7.31395e-06	1.83875	0.511655	0.364766	0.0674821	0.945233	0.831731	0.36775	0.526228	0.364638	-0.578166	0.0592833	0.00046835	-0.887233	0.501516	0.233884	-0.127513	0.179954	0.0908698	-0.0052	1	0.993623	1.02396	0.0087062	0.00109524	0	1	1	1.01196	0.00496722	0.00140748	-2.25022	0.00913186	0.00176502	1.08279	0.000174171	3.36693e-05	-0.61985	0.49855	0.357113	1.03595	0.377724	0.23241	2.25022	0.0110701	0.00174498	0.847464	0.723462	0.602041	1.85955	0.515359	0.356622	1.22444	0.025626	0.00719096	2.6409	0.914208	0.235441	-3.46102	0.337038	0.178402	-1.7167	0.415626	0.258896	-7.31388	2.1115e-05	2.50833e-07	-3.21804	0.362743	0.178168	-0.789499	0.20918	0.0732893	-2.20596	0.340468	0.175882	0.571758	0.63682	0.390747	-1.20922	0.596617	0.245512	1.28397	0.501704	0.332113	-2.17713	1	0.415571	1.78463	0.711913	0.492573	5.9147	0.140165	0.030697	-0.14045	0.811913	0.562178	0.0219803	1	0.861953	0.167467	0.515751	0.336045	-6.1956	0.079761	0.0229407	-1.4512	0.43332	0.0338935	-2.70615	0.12005	0.0359546	0.130267	0.597887	0.456064	0.7833	0.307018	0.0669948	-0.196249	0.635377	0.468646	-0.454381	0.00144704	0.00012639	-0.154927	0.36234	0.12284	-1.4959	0.50366	0.185478	-1.34216	0.202993	0.0271595	-0.721737	0.00368557	0.00100699	-1.45077	0.000311817	3.05276e-05	0.678875	0.0161372	0.00598324	0.0734825	0.946608	0.768416	0.000556017	1	0.995356	-0.107208	1	0.70797	0.240817	0.728347	0.315329	-0.187025	0.421038	0.224301	1.14092	0.00741416	0.00168699	-0.22773	0.00379411	0.00131719	-0.109245	0.237366	0.124341	-0.621376	0.222031	0.137222	0.052425	1	0.960396	-1.55939	0.0620974	0.0233693	-0.408513	0.608992	0.441441	-0.634338	0.0769762	0.0255337	0.671913	0.188726	0.0920777	-0.254867	0.0163594	0.0072055	-0.942688	0.000100999	1.50591e-05	2.90322	0.000371284	7.33408e-05	0.0187876	0.933045	0.755142	1.89728	0.00134276	0.000170963	3.0951	0.00120313	0.000121028	2.05103	0.548117	0.238664	0.439211	0.238441	0.126084	2.50268	3.20138e-05	2.12093e-06
UHRF1BP1L	-0.117691	0.910676	0.720154	-0.847625	0.129479	0.024895	0.175296	0.743113	0.644876	-0.95955	0.548299	0.175004	0.11192	0.738109	0.540416	0.0146333	1	0.872546	0.0548597	1	0.922739	0.4377	0.43204	0.237165	0.707978	0.101019	0.0386706	0.196725	0.650347	0.437692	-0.410678	0.36932	0.261117	-0.7357	0.511655	0.317798	0.0200755	0.945754	0.832829	-0.33027	0.115101	0.0351824	-0.0601742	1	0.725384	-0.419183	0.262871	0.0725238	0.295143	0.108838	0.0472746	-0.32545	0.692279	0.106957	0.127764	0.219158	0.104823	-0.228912	0.538009	0.211613	0.115078	0.578724	0.46498	-0.260925	0.532083	0.425966	0.530417	0.000657323	0.000160577	-0.1887	0.602036	0.45006	0.14045	0.565099	0.43157	-0.1969	0.464436	0.337114	-1.0802	0.0264623	0.00945051	-0.34955	0.687801	0.513337	1.3611	0.0288599	0.00844154	-0.04425	1	0.933915	-1.85621	0.131497	0.0422317	-3.31607	0.036909	0.00659652	-2.99105	0.000345663	1.72673e-05	-1.56435	0.0473611	0.0088829	-2.23905	0.0463513	0.00650867	-0.8337	0.230616	0.0988532	-1.32867	0.213023	0.0557854	-0.279717	1	0.738356	-1.33688	0.44881	0.288657	1.86378	1	0.459399	-1.47453	0.760208	0.542022	-4.47551	0.059878	0.00921812	-1.32045	0.197179	0.0186346	-0.690176	0.0769074	0.0124685	-1.28004	0.0240314	0.0015866	1.83461	0.346779	0.192165	0.256158	0.8805	0.468612	0.317689	0.752471	0.59329	-0.269993	0.630329	0.485034	-1.19923	0.510021	0.227358	0.194626	0.876549	0.705471	-0.124221	0.139562	0.0488128	-0.09718	0.341688	0.109439	0.72535	0.632851	0.340521	-0.0720201	1	0.876384	-0.0859625	0.627848	0.450184	-0.749689	0.00199539	0.000382911	-0.763325	0.0100902	0.00349145	-0.794328	0.00967197	0.00138989	0.1121	0.271366	0.168808	-0.407411	0.345532	0.0657805	-0.105567	1	0.655637	-0.162479	0.345977	0.17233	0.555328	0.0210275	0.00698462	-0.252042	0.000502315	0.000135677	-0.23661	0.00229434	0.000302911	-0.725021	0.0465093	0.0214626	-0.897275	0.456017	0.248045	-1.42736	0.131867	0.0583319	-0.0189875	1	0.957977	-0.433174	0.21385	0.0933923	0.204161	0.771919	0.574002	-0.31175	0.00364784	0.00134919	-0.764568	7.48456e-05	1.01337e-05	1.83568	0.00396338	0.00167294	-0.114507	0.0736897	0.0222991	2.48572	0.000163705	8.51436e-06	2.59388	0.000561608	4.15261e-05	1.68835	0.479691	0.190605	1.15827	0.0105007	0.00251802	2.51672	6.23317e-06	1.92143e-07
UHRF2	0.498437	0.235358	0.0514196	2.83055	0.12369	0.0228071	-2.29997	0.0032806	0.000623909	-1.39525	0.623103	0.304769	0.395024	0.0360901	0.0011369	-0.0866667	1	0.826593	-0.77536	0.628178	0.358979	-3.84515	0.153954	0.0502003	-0.609636	0.00601915	0.000837877	-2.17805	0.216214	0.041748	3.29684	0.000331427	5.06781e-05	7.05635	0.0108076	0.000933282	0.436389	0.0138521	0.002212	1.08022	0.0166003	0.00129968	0.0738379	1	0.801226	0.605317	0.154081	0.0279955	-0.0555994	0.713535	0.562482	0.32625	0.703461	0.11166	-0.278724	0.114641	0.040472	-0.413813	0.0906806	0.00640813	-1.53766	0.00193285	0.000448918	-2.6202	0.00634612	0.000951332	-1.17308	9.13883e-05	1.52267e-05	-1.91712	0.0241751	0.00255778	0.980216	0.126529	0.0509316	1.79258	0.00958482	0.00136365	2.40434	4.73764e-05	1.51163e-06	4.0961	0.0421188	0.00493573	-0.443911	0.739006	0.583799	-0.51095	0.914208	0.384323	-2.78197	0.113245	0.0329939	1.88226	0.087482	0.0262877	-1.87725	0.0377747	0.0105281	-1.3369	0.00463653	0.000136285	0.287819	0.965956	0.783534	0.354858	0.538293	0.360639	-1.24675	0.444975	0.172764	-0.517268	1	0.652128	0.387158	0.966339	0.799371	-2.01275	1	0.530066	1.22932	0.890698	0.688371	-3.43518	0.556981	0.259029	-2.88065	0.249374	0.0304027	-1.39995	0.117239	0.0225605	-2.0721	0.132626	0.0229351	-2.32612	0.461828	0.274398	-0.891138	0.632544	0.15751	-1.39056	0.383474	0.205257	-0.412811	0.41168	0.219007	-0.455	0.467131	0.197106	-0.391716	0.588305	0.425235	-1.09749	0.0306357	0.00723201	-1.07161	0.301798	0.0819205	-0.899675	0.411994	0.13456	-4.43164	0.334429	0.0679204	-0.294075	0.513742	0.359224	-0.309474	0.622105	0.482212	-0.40495	0.628797	0.454775	-1.65456	0.149919	0.0638627	-0.968565	0.0961011	0.0439085	-1.16343	0.183588	0.0187078	0.0484	1	0.970318	-1.90091	0.0441031	0.0137999	-1.83374	0.251581	0.144929	-0.958985	0.00914162	0.0035509	-1.1882	0.0546494	0.0189392	-1.38074	0.793112	0.634091	0.311525	0.70597	0.496458	3.81269	0.237508	0.1204	-0.652312	0.0149331	0.00424953	-3.0431	0.0500844	0.0146586	0.762971	0.784648	0.584961	-0.331033	0.0902065	0.0495476	-0.757837	0.00186546	0.000561991	-2.28675	0.00475357	0.00209444	-1.14006	0.00321045	0.000258899	0.538612	0.729847	0.543384	0.64215	1	0.773553	-2.99335	0.416613	0.123315	0.507814	0.459147	0.293732	1.78822	0.00457375	0.001172
UIMC1	-0.152238	1	0.90798	-1.72945	0.0761611	0.00925625	0.0695251	1	0.972401	0.7765	0.148438	0.0103959	-0.146224	1	0.877659	0.0620333	0.999188	0.689771	0.587201	1	0.818702	-0.0639	1	0.907064	0.0626667	1	0.951309	0.310975	0.765461	0.552703	-0.374001	0.915235	0.846725	-4.2354	0.0333022	0.00608884	-0.148629	0.900753	0.778865	-0.65456	0.0835269	0.0212379	0.0942419	1	0.903787	-1.17427	0.136148	0.0225911	-0.0447856	1	0.919344	-0.709237	0.642839	0.0878065	-0.0922865	0.947817	0.855359	0.24065	0.409915	0.129417	0.328363	0.81606	0.731173	0.3563	0.385592	0.267084	0.0649528	0.963552	0.910796	0.46615	0.427226	0.241255	-0.512936	0.824444	0.69072	0.125	0.864207	0.726049	-0.564004	0.893748	0.785058	-0.43585	0.874013	0.696774	-0.461868	0.930417	0.778838	0.68585	0.967564	0.56623	5.31374	0.230187	0.09923	2.15932	0.556112	0.369443	6.02072	0.0545217	0.0171968	4.68897	0.307335	0.139274	5.96485	0.149103	0.0445538	4.81713	0.0418286	0.00717635	-0.988456	0.143658	0.0270615	-2.83623	0.032669	0.000701543	-0.987562	0.393395	0.23256	2.09764	0.79805	0.253356	-0.542058	0.918213	0.721593	4.55487	0.000138823	1.28971e-06	-0.98935	0.353538	0.0672876	-0.371236	0.480465	0.202958	-1.13726	0.0463177	0.00447588	-6.53357	0.00580493	0.000767768	-1.60276	0.180366	0.00538278	-3.98332	0.00149039	0.000116444	0.0408397	1	0.936884	-1.43307	0.50514	0.223682	0.777793	0.491557	0.315284	0.21961	0.0600962	0.0168546	-0.0993431	0.619719	0.33116	0.78535	0.643178	0.349709	0.176427	1	0.847031	0.326387	0.365804	0.222876	-0.41739	0.0560096	0.0241491	-0.20365	0.786904	0.590358	2.90063	0.270416	0.142498	0.420654	0.0381063	0.0134343	0.0310306	1	0.883129	-0.191267	1	0.695407	0.112833	0.820233	0.562145	0.218704	0.292797	0.172552	0.134958	0.0698436	0.0357409	0.500652	0.555508	0.37691	-1.65933	0.03778	0.0165913	-0.132575	1	0.878074	-1.01121	0.557189	0.367826	0.29085	0.64626	0.473417	1.53853	0.480763	0.307498	0.542767	0.644616	0.467111	0.149708	0.505734	0.364551	0.688617	0.463718	0.35079	2.09674	0.00102522	0.00030357	1.04065	0.318376	0.170583	2.83615	0.00107918	0.000126423	1.56033	0.0114325	0.00225829	2.22722	0.444996	0.16628	1.34859	0.0857506	0.033879	-0.268134	1	0.882804
ULK1	-1.38879	0.0626326	0.0050588	-2.21787	0.0242248	0.00093758	-2.84581	0.0456871	0.0176841	-4.43575	0.0421318	0.000950052	-0.599659	0.184106	0.0388765	1.47858	0.103087	0.000963493	2.30231	0.125783	0.0126434	0.66625	0.350854	0.173583	2.08869	0.00616503	0.000871484	1.45023	0.40975	0.143454	0.068231	0.993526	0.946013	0	1	1	-0.915312	0.00226403	0.000122422	0	1	1	-0.158424	0.628621	0.180729	-1.2565	0.0408314	0.0022387	0.349949	0.0112939	0.00237713	-0.383825	0.725001	0.363808	-1.1612	0.00674124	0.00076283	0	1	1	-0.271752	0.688659	0.594213	-1.88475	0.00973344	0.00196048	0.443855	0.290981	0.203767	-0.511767	0.49855	0.357246	-2.05064	0.00420048	0.000303219	1.88475	0.0117448	0.00193988	-5.97636	0.000355293	3.27913e-05	1.5353	0.515359	0.356764	1.87507	0.00943118	0.00179261	2.2342	0.914208	0.227835	-4.03301	0.0417432	0.00584951	-5.69117	0.0032215	4.22325e-05	-5.62294	0.0064727	0.00105184	-10.2677	0.00282473	5.38303e-05	-2.39695	0.0399614	0.00474918	-2.75608	0.184538	0.070052	0.792736	0.444975	0.192062	0.659068	0.849589	0.407456	2.40346	0.188603	0.0646869	-0.401784	1	0.87297	4.47978	0.25544	0.0800634	1.19374	0.31407	0.115133	-0.817983	0.116274	0.00712925	0.553832	0.310351	0.109581	-0.436278	0.0735854	0.00896563	-2.82971	0.0411229	0.00971393	0.393855	0.718815	0.351688	-1.25129	0.0556003	0.0130575	1.46838	0.107102	0.0284192	0.327133	0.654142	0.464455	2.039	0.144689	0.0355992	0.001375	1	0.967954	0.069328	0.774214	0.491266	0.8151	0.590482	0.237178	0.198212	0.879292	0.615544	-1.39961	7.29732e-06	3.1841e-07	-1.38237	0.00100721	0.000154089	2.33783	2.89983e-07	2.51737e-09	1.87428	0.00418205	0.000356041	-1.02813	0.0039284	0.000626173	-0.269867	0.529906	0.152516	0.0263667	1	0.643503	1.40236	3.30719e-06	7.93302e-08	1.52103	0.00156175	0.00013678	0.468665	7.31965e-07	6.03653e-08	0.430319	0.00198007	0.000248188	3.36169	0.0031536	0.000451235	-3.61433	0.00649018	0.00102008	-2.96296	0.00139867	0.000122911	1.57646	0.0077952	0.00190146	1.03625	0.00256046	0.000266039	-1.6413	0.00305561	0.000302909	-0.1538	0.0232878	0.0106526	-0.296821	0.00722246	0.0028165	-0.319638	0.127237	0.0853122	-0.302525	0.0131346	0.00216143	2.42559	0.000484234	4.12691e-05	2.6974	0.000126369	5.52358e-06	1.8087	0.409575	0.115705	2.46007	0.000256073	1.63605e-05	2.88913	8.03207e-06	2.86471e-07
ULK2	0.0753813	0.985883	0.825073	2.62585	0.491305	0.235663	0.188933	0.897455	0.824399	3.46135	0.651583	0.392627	0.637166	0.153149	0.0265305	-1.27673	0.720765	0.35307	-0.8561	0.580165	0.248465	-2.37835	0.701702	0.538513	0.496896	0.287813	0.164303	-1.43627	0.702032	0.488514	-0.0381709	1	0.962013	1.79035	0.121603	0.0436056	0.412452	0.00883028	0.00111555	0.2843	0.181972	0.0703496	-0.235112	0.552847	0.132582	0.957783	0.174069	0.034509	0.286139	0.0442211	0.0150827	0.594788	0.725001	0.215805	0.525108	0.0697639	0.0206285	-0.0922125	0.164649	0.0238562	-0.333583	0.526406	0.413565	0.5415	0.207505	0.127502	0.394242	0.233671	0.155086	0.196267	0.86354	0.696908	1.3838	0.00455054	0.000339427	-0.725925	0.137515	0.0707263	0.917704	0.0115805	0.00334276	-0.95765	0.712679	0.536843	1.84989	0.0120197	0.00251799	-0.4942	1	0.757966	-2.96253	0.499591	0.329155	2.13841	0.0632065	0.0161213	0.309884	0.873642	0.752828	2.77916	0.00308785	6.31927e-05	-1.44028	0.171824	0.0550068	0.90381	0.624137	0.444928	1.3965	0.0157059	0.00136344	-0.435107	0.596617	0.251056	1.48882	0.367923	0.181113	-0.540713	1	0.755756	9.26161	0.000873676	6.11413e-05	6.89133	0.000211095	2.53983e-06	1.30418	0.573274	0.317052	1.00906	0.177248	0.0403843	-1.2252	0.00216343	4.29987e-05	-4.28297	0.245541	0.128043	-0.461508	0.716887	0.350306	-5.28347	6.33077e-06	4.90017e-09	0.812311	0.577654	0.437024	-6.28397	0.232235	0.0412937	4.36045	0.0365284	0.00502641	-0.551104	0.00165832	0.000153303	-0.416607	0.0334889	0.00144762	-0.03205	1	0.889347	-2.11193	0.228099	0.0336452	-1.25304	0.000647602	0.000123188	-0.689499	0.00433052	0.00103481	0.09845	0.908029	0.697894	-0.108212	0.894495	0.710651	-0.0914069	0.468208	0.327524	-0.724122	0.00743181	6.05726e-05	0.1485	1	0.706777	0.150829	0.65458	0.398969	-0.143715	0.398819	0.267918	-0.421193	0.000380031	9.8683e-05	-0.354928	0.0210983	0.0056425	-1.39221	0.0346127	0.0148683	-2.47403	0.000289502	1.77246e-05	0.732929	0.633184	0.428359	0.0332	0.788104	0.598668	-1.11007	0.0987448	0.0351101	0.918854	0.355232	0.201935	-0.802542	0.000154202	3.86562e-05	-0.495737	0.00857866	0.00344466	1.10478	0.0238615	0.0134151	-0.0956082	0.535458	0.348219	-0.362222	0.367696	0.21406	0.175767	0.935821	0.69585	-2.4421	0.230264	0.0179028	0.764854	0.0968398	0.0393273	-0.15556	0.733922	0.569444
ULK3	0.0716665	0.948566	0.7695	0.543425	0.340615	0.132217	3.11494	0.000487056	5.01818e-05	3.3231	0.0989533	0.00507124	-0.852418	0.133444	0.0197545	-0.288917	0.720765	0.146389	-1.54355	0.110145	0.00982182	-0.75075	0.287315	0.128364	-0.66402	0.0563892	0.0177859	-0.585	0.245226	0.0532853	-2.97161	0.000477604	8.08858e-05	-2.23625	0.0606139	0.0151062	-0.482784	0.0762644	0.0251756	0.04402	0.85789	0.651257	-0.46674	0.28215	0.018005	0.112033	0.651088	0.432043	-0.296177	0.0822742	0.0331991	-0.0207875	1	0.834916	0.139422	0.52555	0.352822	0.614087	0.0823348	0.00512451	0.785696	0.0163668	0.00614566	1.28618	0.00227035	0.000145571	0.595634	0.00733822	0.00275994	0.7177	0.00950418	0.000406743	-0.506851	0.340643	0.204199	-0.058	0.798973	0.664695	-1.22921	0.226007	0.139245	0.30325	0.515359	0.314772	0.215511	0.612333	0.461861	-0.41925	0.305181	0.00483629	1.53286	0.121463	0.037226	2.47637	0.0516488	0.0116654	1.74101	0.0403079	0.0114388	-0.157648	1	0.865071	0.740055	0.141935	0.0412879	1.37482	0.0431659	0.00752928	0	1	1	0	1	1	2.5698	0.109444	0.0260339	0	1	1	0	1	1	0	1	1	-2.5698	0.358872	0.0937666	0	1	1	0	1	1	-5.1396	0.211217	0.0927908	0	1	1	0	1	1	1.7132	0.228031	0.0903661	5.1396	0.311179	0.0855902	0	1	1	0.663231	0.112918	0.0374732	0.347139	0.684228	0.383659	1.795	0.629354	0.301039	2.08001	0.52603	0.207055	2.82169	0.000991093	0.000209509	1.45004	0.091607	0.0444293	0.739475	0.484504	0.339207	0.108752	1	0.952253	0.696045	0.319077	0.203468	0.285975	0.905851	0.571848	-0.230483	0.728347	0.266708	-1.49523	0.0379443	0.0115952	-0.755763	0.0480965	0.0196056	0.67848	0.0127051	0.00534734	0.299462	0.6904	0.527316	-0.699578	0.380114	0.254143	3.84837	0.0956891	0.0351657	0.820075	0.00813219	0.00172156	1.26724	0.225418	0.122768	1.09438	0.551392	0.364544	0.00406421	1	0.943127	2.12762	7.20389e-07	5.5077e-08	1.00295	0.205553	0.135631	-0.811947	0.00252392	0.000959042	0.549222	0.554421	0.362915	2.01607	0.254433	0.137349	0.7517	0.826124	0.594367	2.30107	0.646416	0.332145	-0.727225	0.0934888	0.0376959	2.64679	0.21818	0.119206
UMAD1	0.253938	0.591343	0.354752	1.20982	0.552562	0.362488	-4.34137	0.00122589	0.00017221	0	1	1	1.59045	0.0157306	0.000214421	0	1	1	-0.166657	0.96647	0.759958	-1.3568	0.516349	0.359384	-1.36721	0.0169521	0.0035319	-0.83885	0.566886	0.355929	4.84925	0.000315988	4.74993e-05	2.41965	0.511655	0.364728	1.05585	0.000333701	3.92564e-06	0.48393	0.526228	0.364599	0.11374	0.71271	0.337361	0.354283	0.938742	0.706415	-0.556636	0.00613822	0.000976398	0.185487	1	0.801555	0.107494	0.713548	0.575267	0	1	1	-2.25402	0.000545312	9.57992e-05	-0.6784	0.45794	0.359287	-2.3586	1.32299e-05	1.45245e-06	-0.559233	0.49855	0.357178	2.469	0.000680073	1.25786e-05	0.6784	0.464436	0.358671	7.50577	3.6746e-05	9.84969e-07	1.6777	0.515359	0.356692	-2.56776	0.00555577	0.000829875	-0.3209	1	0.880839	-4.77135	0.0214477	0.0017688	-2.85958	0.3358	0.17553	-0.429978	0.781155	0.650396	0	1	1	-3.58121	0.110326	0.0278203	-5.82807	0.0544466	0.0108774	2.06061	7.65925e-09	1.80808e-11	1.72765	0.397128	0.0564717	3.56715	7.80007e-06	3.34407e-07	-7.28123	0.0119994	8.58925e-05	3.81173	0.182155	0.0507959	3.05947	0.572619	0.360133	0.554067	0.358872	0.071647	0.19224	0.650659	0.433641	1.4769	0.288775	0.098555	-1.95134	0.692561	0.546264	-0.524567	0.978738	0.546385	0.685614	0.889252	0.724295	-0.0489772	1	0.906974	3.32257	0.450919	0.18707	-1.73475	0.433143	0.213108	0.639725	0.244855	0.102969	0	1	1	0	1	1	0	1	1	0.814213	0.488826	0.339204	0.923969	0.382595	0.261159	-5.84523	0.0459174	0.0204134	-2.93613	0.240852	0.117817	0	1	1	0.852967	0.433766	0.102501	0	1	1	0.465238	0.902	0.633845	-0.923969	0.624607	0.462497	-0.657265	0.244328	0.148249	-0.587225	0.448462	0.28267	0	1	1	1.62843	0.510281	0.33793	1.84794	0.64749	0.463303	-2.92261	0.0511515	0.0198794	-1.46806	0.466835	0.283293	0	1	1	-1.4056	0.218699	0.136745	-0.362729	0.79505	0.669259	-1.84794	0.56744	0.460087	-0.734032	0.470609	0.283351	0	1	1	-2.5589	0.445059	0.250944	0	1	1	0.219514	1	0.929833	-2.9091	0.442425	0.287246
UMPS	-0.254573	0.518299	0.231475	-1.0871	0.161233	0.0375579	1.40778	0.00477618	0.00100456	-1.73735	0.136064	0.00864736	-0.39775	0.141274	0.0221144	0.124033	0.720765	0.22634	0.650076	0.606009	0.333317	2.69445	0.0229491	0.00204756	-0.80031	0.0282749	0.00714839	1.39205	0.26359	0.0620577	-1.91693	0.000142961	1.72754e-05	-0.43685	0.675366	0.503803	-0.340479	0.00222387	0.000118654	-0.36042	0.172411	0.0651464	0.0469768	1	0.794586	0.173417	0.647824	0.42884	-0.527441	0.000938519	3.50908e-05	0.152475	0.930667	0.599609	0.0536332	0.579974	0.416078	-0.341312	0.185206	0.0300047	1.02893	0.000812547	0.000156672	0.47855	0.0948853	0.0483314	-0.0642786	0.569124	0.463161	0.348917	0.49855	0.337544	-0.921663	0.0548668	0.0157473	-1.16118	0.0247488	0.00640959	0.407368	0.00706167	0.00178506	-2.412	0.225261	0.0880495	-2.2507	0.0273805	0.00783074	0.08965	1	0.927047	3.99137	0.019067	0.00139757	2.32631	0.0421899	0.00822786	0.846234	0.0702066	0.0242665	2.42602	0.00727604	0.000318036	1.94699	0.152428	0.0460928	-0.393352	0.764815	0.591607	0.717989	0.348435	0.105098	-0.701714	0.731309	0.330682	2.05231	0.109444	0.02507	3.11124	0.793488	0.0938123	3.36202	0.187062	0.0529336	4.9771	0.241109	0.0644818	-0.616333	0.495186	0.187599	1.19664	0.0426323	0.00548324	-0.163356	0.764567	0.571271	-6.20976	0.0847612	0.0248371	0.251526	1	0.656093	-2.73358	0.124722	0.0378764	2.40529	0.00855673	0.000904413	0.7426	0.368437	0.136382	3.23663	0.0158879	0.00151956	-0.116971	0.74925	0.500335	-0.267057	0.308369	0.0852407	-0.68815	0.210257	0.0429737	0.418922	0.653325	0.338451	-0.438525	0.01625	0.00568032	0.340341	0.153485	0.0849593	3.58875	3.75199e-06	1.47714e-07	4.45102	0.00113275	2.82066e-05	-0.53496	0.031055	0.0102563	0.0734222	1	0.75447	-0.495717	0.474529	0.109169	0.204583	0.81492	0.557573	-0.874455	0.0633967	0.0274935	0.624173	0.00362427	0.00125464	0.676559	0.0165022	0.00408157	0.536652	0.552667	0.427968	-0.1889	0.754919	0.538078	0.26176	0.657231	0.471252	1.4503	0.000142075	1.28096e-05	2.43497	0.00437302	0.000565775	-1.0119	0.0521392	0.0181407	0.9039	1.63003e-05	2.76429e-06	1.71057	0.000256984	4.99214e-05	-2.28556	0.0061169	0.00282415	0.711535	0.0235873	0.00483888	-1.69752	0.00356019	0.000605655	-2.29787	0.145655	0.0558129	-0.59045	0.493226	0.198959	-0.13979	0.840885	0.608829	-2.55979	0.00148698	0.000304058
UNC119	0.171861	0.272685	0.0666969	1.8479	0.201739	0.0546568	-4.05625	0.0197747	0.00629043	0.77785	0.795481	0.531795	0.592373	0.228197	0.0579348	0.211917	0.92762	0.602261	-1.24234	0.0112383	0.000159784	-3.18295	0.195802	0.0721808	-1.79195	0.000648237	2.62118e-05	-1.8413	0.270065	0.0645447	4.39998	0.010991	0.00384752	2.91795	0.0251377	0.00397969	0.424168	0.0971066	0.0347992	0.86631	0.015447	0.00114317	-0.299539	0.145575	0.0034476	0.17095	0.396745	0.150337	-0.810045	0.00141763	8.67741e-05	0.0033	1	0.983404	-0.569784	0.212334	0.0998472	0.3534	0.145795	0.0187185	-2.6493	0.00405602	0.00110141	-1.20255	0.0176392	0.00493636	-2.54672	0.000282824	6.01744e-05	-0.96825	0.08458	0.0221691	1.50973	0.0389177	0.0097887	1.90935	0.00841514	0.00111309	5.36102	0.00475684	0.0010783	4.31835	0.0546223	0.00803477	-2.34156	0.00266188	0.000267161	-0.49965	0.926249	0.452916	-1.2322	0.365438	0.206336	2.11988	0.0151262	0.00120715	3.60191	0.0998582	0.0378156	-0.0908288	1	0.925867	0.708413	0.0865452	0.0190127	-1.1335	0.218709	0.0912677	0.495533	0.444975	0.202149	0	1	1	1.41845	0.109444	0.0262577	0	1	1	8.92813	2.28727e-06	5.81746e-08	1.98213	0.556981	0.347934	-0.427383	0.973417	0.727024	0.396427	0.542637	0.345062	-2.31533	0.111167	0.0173794	-2.8369	0.211217	0.0929949	0	1	1	-4.46407	0.000286897	1.26612e-05	0.945633	0.228031	0.0907626	-6.09123	0.0973539	0.00796949	4.46407	0.000507433	1.17041e-05	0.261498	0.0585672	0.0163366	0.255781	0.92908	0.683297	0.768825	0.588624	0.236176	-1.94253	0.613251	0.284583	0.2836	0.228182	0.130876	2.49153	0.0250632	0.00918399	0.463975	0.484504	0.322307	-0.910407	0.738589	0.553098	-0.146656	0.977383	0.819001	0.0923889	0.91642	0.582777	0.98855	0.728347	0.37476	0.239396	0.279618	0.133741	-1.97997	0.245467	0.140902	0.301993	0.00779235	0.00294557	0.0225436	1	0.962111	1.46309	0.834207	0.66917	-0.201625	0.95622	0.718039	6.92559	3.81422e-05	3.51448e-07	0.6164	0.168658	0.0837381	-1.42647	0.235424	0.112776	0.751278	0.52838	0.372222	0.343725	0.0479946	0.0250572	1.35755	0.0287377	0.0140756	-5.42304	0.018126	0.00982628	-0.337594	0.674867	0.464626	-3.6184	0.048315	0.016005	-3.64127	0.108254	0.0387411	-6.32975	0.0306812	0.000721938	0.797467	0.0207204	0.00593431	-2.24402	0.140481	0.0699945
UNC119B	0.569287	0.738238	0.513371	-1.05208	0.552562	0.362529	3.08197	0.0533484	0.0215148	0.2387	1	0.939433	-1.50298	0.124954	0.0172217	0.701383	0.720765	0.365355	-0.919727	0.825235	0.575443	-2.8763	0.451356	0.252384	-1.6635	0.0961367	0.0361721	0.1649	1	0.902687	-1.94339	0.19316	0.119629	-2.34285	0.511655	0.364732	-0.674071	0.118404	0.0457958	0	1	1	0.072949	1	0.893159	-1.66015	0.0595041	0.00469703	-0.547108	0.218165	0.121609	-0.443588	0.725001	0.36375	-0.356741	0.337232	0.189212	0.585712	0.631363	0.369364	1.08112	0.138171	0.0797967	-1.3188	0.455486	0.322781	-0.0816799	0.874655	0.807118	0.1895	1	0.844407	-1.7946	0.0820008	0.027722	2.49023	0.0187224	0.00412599	-1.18192	0.132102	0.0680529	1.77435	0.515359	0.356652	-2.40728	0.150815	0.0711465	3.2061	0.914208	0.168371	0.884375	0.828029	0.687481	-2.35835	0.342782	0.192432	-1.95889	0.376251	0.214485	-5.72871	0.0165685	0.00147745	2.84095	0.28041	0.114161	-2.77243	0.223605	0.0943495	1.45246	0.143658	0.0276787	0.709845	0.913402	0.452875	3.57512	0.0687751	0.0110977	2.602	0.793488	0.250354	3.23793	0.388993	0.180744	3.6803	0.424972	0.174591	-0.6702	0.159759	0.0121778	1.68237	6.1077e-05	3.06966e-07	0.8573	0.228695	0.0541435	-5.0207	0.211217	0.0826583	1.18288	0.554993	0.100681	-0.5542	0.834278	0.67145	3.25074	9.10916e-05	1.16535e-06	3.9123	0.12878	0.0132977	2.91997	0.0231493	0.0025967	-0.6743	2.70537e-06	1.77172e-08	-0.435015	0.0836295	0.00750477	-1.84763	0.00828192	0.000204336	-2.45621	0.0697896	0.0042129	-1.76879	9.55627e-06	4.56741e-07	-0.348506	0.186357	0.106646	1.85922	1.41425e-05	1.03691e-06	-0.355227	0.577685	0.402382	-2.25757	0.0253871	0.00791654	-0.283192	0.0903347	0.00506128	0.238717	0.694445	0.21359	0.420187	0.00661514	0.00133441	-0.521525	0.0867066	0.0404151	-0.167595	0.000907854	0.000264848	-0.419058	0.0269662	0.00773748	5.03266	0.217792	0.134039	-1.68995	0.00561223	0.000852145	1.7592	0.0621741	0.0234124	0.0058	1	0.96479	-1.40572	0.019038	0.00425065	-2.15825	0.32615	0.181454	-0.55945	0.00024638	6.61542e-05	-0.350746	0.0834168	0.0485116	-6.07571	0.0531274	0.0327292	-1.78199	0.0309606	0.0069583	-1.41799	0.00608934	0.00119556	-0.46085	0.116616	0.0423945	-2.02657	0.144849	0.00789936	1.42257	0.0130674	0.00335142	0.796463	0.0948205	0.0443632
UNC13A	0.826585	0.671739	0.441142	-0.19255	1	0.897857	-0.859504	0.757735	0.661085	-0.19105	1	0.951421	0.0226889	1	0.979041	0.772267	0.720765	0.365342	0.309	1	0.90317	-0.5897	1	0.872497	-0.0818333	1	0.930777	-0.04135	1	0.979778	2.51267	0.26267	0.17171	-0.19405	1	0.946022	0.344247	0.542902	0.407797	0.38634	0.526228	0.364629	0.654057	0.71271	0.339188	-0.324933	1	0.781935	0.372376	0.262782	0.152723	-0.11695	1	0.879033	-0.197859	0.809809	0.684933	0.531438	0.631363	0.369367	-0.275252	0.855013	0.774083	-0.390375	0.961174	0.826865	-0.341057	0.656069	0.551267	-0.09125	1	0.930706	-0.120467	1	0.922449	1.45325	0.464436	0.358537	0.231733	0.993776	0.897801	2.3995	0.515359	0.356501	-0.472667	0.936351	0.785973	0.507	1	0.892079	-1.38605	0.787635	0.642349	-3.42432	0.264075	0.126498	-0.7176	0.871896	0.751124	-3.63479	0.362743	0.178937	-0.487355	1	0.875135	-1.46702	0.621367	0.433992	0	1	1	0	1	1	0.593517	0.367923	0.199587	0	1	1	3.2876	0.133338	0.0283617	0	1	1	-0.593517	0.573274	0.343119	0	1	1	-1.09587	0.288775	0.0958449	-1.18703	0.461828	0.341854	0	1	1	-1.6438	0.226005	0.097302	0.395678	0.468699	0.338841	-2.10057	0.522533	0.321412	1.6438	0.254497	0.0953717	-0.0990833	0.718282	0.47302	-0.191674	0.332462	0.100706	0.59185	0.731404	0.423651	-1.52159	0.112821	0.00975972	-0.304175	0.578775	0.41059	-0.9479	0.00250702	0.000512592	5.2839	0.00054353	0.000114236	0.0403228	1	0.943808	-1.47106	0.0598881	0.024207	-0.329394	0.10248	0.0066123	0.251633	0.587174	0.156944	0.106008	0.68818	0.454121	0.564552	0.0347553	0.0131166	0.977513	1.54783e-08	5.04471e-10	-0.145274	0.575608	0.393265	3.64648	0.297649	0.19272	-1.2002	0.0662316	0.0215993	-0.374205	0.250407	0.128483	2.93788	9.13323e-06	4.05473e-07	-0.740636	0.239496	0.1159	-1.44579	0.454268	0.271758	1.55852	1.00544e-05	1.54813e-06	-0.618492	0.0446322	0.0232168	-2.51737	0.259969	0.188701	-1.09321	0.107054	0.0366764	1.34004	0.184594	0.0875878	0.969683	0.0375766	0.0100294	-0.7734	0.431305	0.151347	0.0525953	1	0.879191	6.58362	7.9567e-05	7.36776e-06
UNC13B	0.0539758	0.978292	0.814474	2.60945	0.0561467	0.00517589	-1.2658	0.135848	0.0701505	1.6596	0.222258	0.0241011	0.796209	0.0663547	0.00415739	-0.102517	0.939883	0.616091	-0.608898	0.596653	0.26057	-3.1756	0.0308231	0.00362404	0.671406	0.0702721	0.0236524	-1.8763	0.24581	0.0537176	1.37375	0.084407	0.0427755	3.5593	0.0471107	0.0104001	0.499316	0.00439423	0.000361333	0.98227	0.0509946	0.00934305	-0.166982	0.606047	0.164505	0.6811	0.172412	0.0338581	0.362691	0.00440039	0.000595453	0.366575	0.725001	0.315438	0.280707	0.198053	0.0908174	0.338012	0.331774	0.088016	-0.937349	0.0258683	0.010556	-0.758	0.0199111	0.00592389	0.0256705	0.954054	0.899057	-0.697667	0.321994	0.163105	1.49876	0.00499741	0.000401863	1.43403	0.0404989	0.0133907	1.04582	0.0173847	0.0056138	3.44505	0.198217	0.0718477	1.95171	0.00617592	0.00096754	-0.577	1	0.633695	-3.22156	0.0424518	0.00601928	1.88939	0.0573829	0.0139509	-0.296156	0.822134	0.69636	-0.52538	0.49444	0.303057	-0.654855	0.294538	0.124154	1.87386	0.221718	0.0930298	1.24587	0.206359	0.0534911	0.625741	0.968225	0.508739	3.39253	0.0865599	0.01491	-2.02375	0.982162	0.384353	3.40153	0.483386	0.291239	3.10627	0.552214	0.241373	-0.900783	0.196974	0.0185897	0.591949	0.122776	0.0239092	0.527322	0.801307	0.608425	-4.90784	0.211217	0.0845689	-0.0366314	1	0.953629	-0.762152	0.856656	0.692441	1.5871	0.0157516	0.00209146	3.38353	0.522533	0.284585	0.68889	0.832007	0.659866	-0.843144	3.87374e-05	8.12497e-07	-0.509021	0.113168	0.0132838	-1.213	0.289436	0.0695598	-1.28754	0.41367	0.128996	-3.54055	0.00239251	0.000602865	-2.75437	0.000343235	3.52069e-05	-0.59945	0.0571116	0.0268162	-1.21037	0.0384793	0.0104315	0.490901	0.0800196	0.0348913	-0.719858	0.050195	0.00138344	-0.249517	0.790952	0.437758	1.85426	0.0136271	0.0032427	1.73633	0.00783121	0.00182482	-0.794405	4.30084e-07	3.13425e-08	-0.649291	0.000469821	2.92297e-05	-3.50879	0.00871732	0.00228952	-5.8681	0.0131154	0.0025198	-4.22121	0.0205946	0.00588888	-0.906225	0.0343535	0.0116413	-1.24895	0.0236399	0.00562374	1.38012	0.122749	0.0538968	-2.56018	0.00110276	0.000352274	-2.2397	7.8208e-06	4.60958e-07	6.98145	0.00051803	0.000118659	0.065583	0.239274	0.111201	1.58436	0.0206415	0.00563506	2.92085	0.000772272	6.57958e-05	1.50982	0.444832	0.165769	3.15672	0.128943	0.0601216	2.19528	4.72736e-06	1.22701e-07
UNC13C	-0.749962	0.196048	0.0374569	1.56577	0.591877	0.396403	-5.45819	2.63864e-05	1.01671e-06	-2.78425	0.623103	0.364538	0.516785	0.198493	0.0446201	0.928083	0.720765	0.365323	0.765501	0.493263	0.188098	-5.1037	0.320684	0.151673	1.02846	0.0348583	0.00942862	-2.15375	0.48621	0.199347	3.95826	8.44868e-05	8.88488e-06	5.9158	0.151355	0.0598758	0.0100861	0.997223	0.894136	1.18316	0.162803	0.0598081	-0.244808	0.330947	0.0274949	-0.657383	0.584545	0.368327	0.139248	0.0975003	0.0412157	-0.293988	0.903479	0.570625	-0.976958	0.000397916	1.39992e-05	0	1	1	-2.34634	2.12062e-05	1.57287e-06	-3.94398	0.00269592	0.000200063	-1.13376	0.000157139	2.97477e-05	-2.36392	0.0120382	0.00070403	0.392426	0.148655	0.0637544	3.94398	0.00323218	0.000197176	-0.506563	0.250241	0.15702	7.09175	0.0148184	0.000697364	1.29142	0.00230983	0.000209131	0.7962	0.914208	0.166374	-8.03358	0.0803465	0.0190526	-3.4021	0.185473	0.0782032	-5.35964	0.00019026	6.90575e-06	-9.26747	0.00260877	4.73945e-05	-2.16437	0.0223123	0.00130356	-1.66916	0.0325416	0.00482322	-2.63884	0.0504712	0.0055998	-0.659471	0.913219	0.452715	-4.59845	0.0545441	0.00842751	1.70218	1	0.514992	-6.46041	0.142501	0.0350969	-8.57693	0.0128672	0.00104254	-0.679217	0.573274	0.330502	-1.77063	0.0112317	0.000842058	-1.36498	0.105147	0.0159018	7.21849	0.00154214	0.00014092	-0.0690581	0.716887	0.238968	2.241	0.000191603	7.20098e-06	-2.49824	0.00174553	0.000104083	-2.7365	0.0905243	0.00698992	-2.37911	0.000261094	3.91968e-06	-2.14024	0.000169506	6.80243e-06	-0.0552799	1	0.939172	-6.3105	0.0833346	0.00850353	2.38093	0.76552	0.430211	-4.58976	2.31406e-05	1.62823e-06	-2.35886	0.141151	0.0771966	-3.55287	0.0019681	0.000520799	-0.122865	1	0.971101	1.8198	0.196075	0.109221	-0.750147	0.551926	0.165218	-0.86735	0.103192	0.00862081	0.309292	0.664611	0.435392	2.2483	0.000538534	1.66633e-05	-2.42276	1.37389e-06	1.32346e-07	-0.0687969	1	0.934754	-5.68053	0.00656052	0.0015031	-2.86903	0.256759	0.119881	-7.09865	0.000439456	1.89074e-05	-4.93169	0.00319615	0.000632075	1.12903	0.768264	0.597844	1.53924	0.0330124	0.00987081	-4.24413	4.53185e-11	1.62209e-13	-1.61353	0.262964	0.180444	10.1771	8.33455e-05	6.98777e-06	1.33414	0.423819	0.244312	-4.46181	0.129601	0.0572704	3.87802	0.040296	0.0109692	4.22963	0.431305	0.142228	0	1	1	-7.89182	0.0578115	0.0245166
UNC13D	0.136445	1	0.877029	-3.4867	0.0626639	0.00631315	4.97733	0.00173811	0.000272545	2.99485	0.354902	0.0658887	-0.484909	0.508715	0.256643	-0.0654	1	0.846202	-1.47189	0.782638	0.527391	3.1864	0.130882	0.0391688	0.701607	0.514921	0.37827	0.574825	0.674515	0.461028	-4.70444	0.00247781	0.000604358	-9.96825	0.0107434	0.000922012	-0.236368	0.524693	0.39073	-1.43392	0.0179054	0.00149303	-0.399668	0.932276	0.617423	-1.26233	0.0163438	0.000390798	0.419026	0.474854	0.334627	-1.45594	0.361104	0.0207326	0.880651	0.00594749	0.000636778	0.699662	0.212861	0.0387757	1.75272	0.0358944	0.0156321	3.09063	0.0125171	0.00286716	2.12685	0.000103364	1.77972e-05	1.3815	0.14581	0.0518242	0.0085825	1	0.992965	-1.6913	0.0315406	0.00922296	-2.85794	0.0672489	0.029881	-1.34585	0.515359	0.344019	2.87511	0.373614	0.229417	-2.03675	0.914208	0.177344	4.59295	0.138078	0.0456768	-2.65334	0.3358	0.181391	2.61047	0.0591536	0.0195812	3.33442	0.017313	0.00160184	-0.0653451	1	0.979434	4.84651	0.112449	0.0333407	-0.669864	0.444975	0.22282	-0.925941	0.66051	0.289011	0.473655	0.917245	0.743218	1.2616	1	0.599035	-1.22429	0.815145	0.600634	0.0983667	1	0.968884	-1.81338	0.573274	0.294665	-0.283572	0.779268	0.542556	-0.485056	0.710348	0.517182	-3.72513	0.46412	0.344012	-0.379057	1	0.617262	-0.776767	0.756236	0.596604	0.736302	0.690636	0.5428	2.1716	0.726304	0.539363	0.0186534	1	0.988872	-0.224925	0.756302	0.506121	0.0642438	1	0.912787	1.1913	0.807714	0.494273	-1.40377	0.781256	0.517571	-1.35718	0.0808894	0.0381594	-0.701887	0.544569	0.412972	-1.0192	0.734612	0.544818	0.121508	1	0.948929	-0.467925	0.659384	0.515733	-0.697	0.562489	0.177727	0.553583	0.728347	0.374767	0.907325	0.23062	0.104369	0.830375	0.358173	0.237236	-0.38378	0.32098	0.200698	0.0756967	1	0.861998	1.66075	0.483847	0.369402	-3.90565	0.06398	0.0203701	0	1	1	0.08605	1	0.924706	-0.641133	0.680717	0.516079	0	1	1	-1.24452	0.0404215	0.0196853	-0.427422	0.515419	0.411867	0	1	1	-0.320567	0.691974	0.516122	-1.31058	0.647547	0.468894	-0.1539	1	0.927606	-3.90565	0.402018	0.100573	0	1	1	-2.45128	0.325592	0.201557
UNC45A	-0.634817	0.33442	0.112894	-3.37772	0.157648	0.0359074	0.772141	0.427568	0.302409	1.32015	0.13343	0.00826064	-0.288676	0.572252	0.374108	-0.04385	0.781407	0.435688	1.07834	0.367501	0.11208	2.7215	0.0273869	0.00284491	0.527622	0.0161823	0.00331361	0.996275	0.109247	0.0103424	-2.04178	0.0518546	0.0241188	-8.0756	0.0821444	0.0244956	-0.427132	0.206309	0.105269	-1.3774	0.114698	0.0349177	-0.0637662	1	0.825251	-1.34465	0.330637	0.108668	-0.0535975	0.897878	0.749576	-1.19073	0.613825	0.0779525	-0.0234717	0.992576	0.913591	0.29715	0.0665272	0.0032254	0.925238	0.0676796	0.0331595	2.02082	0.00572854	0.000798449	0.609129	0.0505338	0.0256479	1.10423	0.0235557	0.0024467	-0.972182	0.217444	0.115909	-1.42653	0.0100732	0.00147814	-1.92127	0.153199	0.0814644	-2.1241	0.0481138	0.00640809	-0.0230913	1	0.966833	-0.72895	0.914208	0.113805	3.22459	0.0106582	0.000438262	-2.26123	0.359757	0.208547	3.7726	0.00933607	0.00168493	2.49011	0.233582	0.0957487	1.58142	0.237694	0.0895605	2.28728	0.00954378	0.00066878	0	1	1	0	1	1	2.41937	0.109444	0.0264794	0	1	1	0	1	1	0	1	1	-2.41937	0.358872	0.0947774	0	1	1	0	1	1	-4.83873	0.211217	0.0937992	0	1	1	0	1	1	1.61291	0.228031	0.0913711	4.83873	0.311179	0.0866029	0	1	1	0.949296	0.227105	0.09405	0.731817	0.663066	0.365991	3.74153	0.345108	0.0913752	-1.85103	0.881423	0.617976	0.776338	0.780438	0.575522	1.9956	0.236974	0.14081	1.86035	0.484504	0.339192	0.674034	0.967629	0.79167	-1.68808	0.247681	0.147667	0.0185528	1	0.970962	1.59277	0.716469	0.228875	1.12225	0.530217	0.311379	-0.531964	0.155465	0.082243	1.13151	0.00906096	0.00351343	0.720261	0.289155	0.165011	7.9915	0.00274476	0.000356824	-2.18885	0.510281	0.313388	5.84223	0.158396	0.0734083	2.80094	0.000399486	4.6381e-05	-0.588498	0.8755	0.699454	-1.6066	0.52838	0.372207	1.13767	0.200966	0.123021	1.55508	0.0715452	0.0396626	-9.05543	0.000333963	6.27135e-05	-1.09755	0.232148	0.105551	3.20388	0.448275	0.270721	2.33397	0.501335	0.295677	-2.38868	0.611597	0.305326	5.6424	0.119158	0.0522249	4.3902	0.054317	0.0225963
UNC45B	0	1	1	-1.0223	0.552562	0.36254	0.727966	0.529304	0.399204	-2.0446	0.623103	0.36458	0	1	1	-1.24125	0.720765	0.183819	0	1	1	2.0446	0.516349	0.359187	0	1	1	1.0223	0.566886	0.355702	-0.727966	0.517558	0.398838	0	1	1	0	1	1	-1.15367	0.057373	0.0114003	0	1	1	0	1	1	0	1	1	0	1	1	0.181992	0.571979	0.401136	-1.44209	0.119035	0.0121961	0.363983	0.517786	0.399469	0	1	1	0.242655	0.508659	0.399255	0	1	1	0	1	1	-2.88417	0.0343319	0.010434	0	1	1	-5.76835	0.0621252	0.0101548	0	1	1	0	1	1	2.0446	0.367838	0.223148	0	1	1	-0.727966	0.678098	0.496199	5.76835	0.0164035	0.00144274	0	1	1	0	1	1	0	1	1	0	1	1	0	1	1	0	1	1	2.04637	0.388993	0.198808	0	1	1	0	1	1	0	1	1	-0.682122	0.515751	0.338769	0	1	1	0	1	1	-1.02318	0.470795	0.340916	0	1	1	-2.04637	0.522533	0.331081	1.02318	0.491557	0.338054	-0.0238208	0.984675	0.727259	0.135625	1	0.779321	0.788175	0.0872597	0.00915031	-1.39425	0.781256	0.493584	-3.58352	6.1083e-11	4.65146e-15	-3.10113	0.0310812	0.0118554	2.52545	0.000579273	0.000122983	3.6976	0.17519	0.0776562	-2.43055	0.0357703	0.012342	-0.294486	0.198233	0.0214653	0.645583	0.528578	0.130816	3.53588	2.05368e-07	2.03208e-09	3.37238	0.0306868	0.0112774	0.486033	0.000424113	0.000111906	0.848019	0.176145	0.082673	7.83415	0.00474903	0.000907971	-7.95523	1.16536e-06	9.40669e-09	-4.80802	0.0906704	0.03696	1.65681	0.000577916	7.39338e-05	1.15167	0.471267	0.296569	-2.9487	0.0318692	0.0094064	-1.5472	1.7503e-05	3.02557e-06	-0.834891	0.286249	0.202872	-1.08938	0.56744	0.460096	-0.898514	0.255967	0.122591	0.124602	1	0.921932	0.762383	0.250713	0.121519	-2.05782	0.240823	0.0197323	1.08938	0.421561	0.265959	-1.04754	0.609975	0.45567
UNC50	0.298286	0.62705	0.3915	-0.183175	0.853207	0.632889	1.23277	0.0651049	0.0274162	-1.35465	0.272476	0.0360992	-0.0742884	0.954745	0.801122	0.223017	0.368237	0.0131208	-0.062246	1	0.933559	0.75655	0.0651858	0.0133082	-0.971723	0.0810636	0.0286735	0.5045	0.112735	0.010937	-0.636197	0.179382	0.109566	0.9883	0.493829	0.290687	0.0747412	0.691999	0.552528	0.06054	0.896253	0.688638	0.178108	0.68645	0.223676	0.130067	0.841567	0.611693	-0.336719	0.00476022	0.000672782	0.160663	0.775855	0.424723	0.252476	0.139645	0.0536908	-0.1714	0.41863	0.134457	0.585261	0.0332074	0.0141957	-0.29905	0.258748	0.166397	-0.236893	0.121552	0.0725316	-0.115217	0.511292	0.368713	-0.0803096	0.939225	0.819354	-0.04375	0.413959	0.280932	1.72058	0.0727283	0.0328308	-0.33995	0.166827	0.0546641	-1.8812	0.0179326	0.00441623	0.25245	0.914208	0.107727	2.94585	0.0924167	0.0237217	1.98293	0.0900995	0.0275667	0.358431	0.636905	0.447641	2.05393	0.155467	0.0542215	2.12705	0.0673094	0.0123391	-0.00659717	1	0.957202	0.579732	0.820866	0.555267	0.611819	1	0.645785	1.34481	0.675653	0.489401	4.816	0.800036	0.254718	-0.236938	1	0.951533	0.483473	1	0.706272	-0.18535	0.813556	0.563827	1.42699	0.04467	0.00588479	0.851956	0.288775	0.0856831	-0.854173	0.589517	0.454797	1.66287	0.304882	0.0146504	1.0362	0.405851	0.219213	2.50188	0.0205923	0.00301389	2.92657	0.218519	0.0370846	2.28953	0.166158	0.0432604	-0.38905	0.000578302	3.59347e-05	-0.341648	0.178285	0.0317009	-1.68233	0.209276	0.0426832	-1.38159	0.218128	0.0313506	-0.7926	0.00151601	0.000351643	0.062697	0.896879	0.741229	-3.24655	5.64115e-06	2.74497e-07	-1.8861	0.00577063	0.000630585	0.96788	0.00866727	0.00186396	0.0420417	1	0.82527	0.005	1	0.880664	0.0145	1	0.905883	-0.745993	0.00448412	0.000804834	-0.96055	6.85069e-08	3.21876e-09	-0.650538	0.000114905	2.94001e-06	-4.27023	0.00116482	7.55121e-05	0.097125	1	0.892217	1.50699	0.00573344	0.00104915	-2.46444	0.00137473	0.000219944	-1.63385	0.000187571	4.25647e-06	2.14262	0.0022493	0.000184789	-1.61058	2.82989e-06	3.17209e-07	-0.586902	9.60472e-05	1.41306e-05	2.77825	0.000482321	0.000106844	0.254385	0.00541712	0.000581607	-1.85136	0.00481906	0.000882197	-1.66175	0.00339656	0.000475959	-1.55062	0.465363	0.180412	-0.140765	0.828918	0.598839	-3.21181	3.46347e-06	7.38481e-08
UNC5B	-1.43862	0.418902	0.163883	-0.426175	0.552562	0.345799	1.35832	0.0431212	0.0164578	4.04985	0.0996009	0.00515567	0.0514378	0.941427	0.781846	-0.373683	0.720765	0.217263	3.33978	0.328251	0.0767381	2.262	0.113237	0.0314477	1.45059	0.0156262	0.00312867	0.847925	0.395744	0.133851	-4.23556	0.004149	0.00113962	-4.9022	0.0398283	0.00800085	-0.544586	0.296479	0.168303	-0.39468	0.251295	0.111506	0.154178	1	0.841094	0.469883	0.397252	0.151092	0.0059853	1	0.989246	0.210875	0.781729	0.431879	0.378157	0.0178534	0.00319723	0.7322	0.155108	0.021048	2.34905	0.000812547	0.00015673	3.15592	0.00552909	0.000740729	1.41983	4.58394e-06	4.01426e-07	1.91523	0.0390448	0.00608178	-1.59273	0.166007	0.0738639	-1.69152	0.0505668	0.0182868	-2.74687	0.000242577	1.88971e-05	-2.8169	0.171337	0.0572255	-0.438593	0.918471	0.766489	-0.56615	0.941297	0.505519	-0.500217	0.677633	0.528298	1.52468	0.694962	0.529054	2.19132	0.00728162	0.00122654	0.775147	0.343862	0.162085	0.57756	0.949606	0.764172	0.705116	0.414666	0.254067	0	1	1	0	1	1	3.19835	9.59569e-05	6.61293e-06	0	1	1	0	1	1	0	1	1	-3.19835	0.0151015	0.000360451	0	1	1	0	1	1	-6.3967	0.00315369	0.000348142	0	1	1	0	1	1	2.13223	0.00401005	0.000320328	6.3967	0.0121911	0.000277576	0	1	1	0.150317	0.67162	0.434608	0.421517	0.142508	0.0209214	2.93133	0.148164	0.0240552	-6.29508	0.0010001	1.52634e-06	0	1	1	-1.56972	0.10189	0.0518681	0	1	1	-1.92021	0.0453495	0.013051	-2.09836	6.25336e-05	1.39048e-06	-0.776686	0.332979	0.0617172	2.66038	0.0678885	0.00406855	0.300633	0.664611	0.435393	2.41275	0.156255	0.082768	0.120253	0.588843	0.434466	-0.0468295	0.974532	0.812308	7.98115	0.0121289	0.003688	-2.93133	0.0714505	0.0242256	3.15565	0.337282	0.186773	1.46566	0.0584851	0.0239917	-4.10765	0.00284729	0.000311354	0	1	1	0	1	1	-1.68655	0.0277527	0.0135124	-3.15565	0.256705	0.183633	-2.05382	0.00360915	0.000311665	6.29508	5.78997e-07	1.23453e-09	7.37988	0.00319544	0.000442621	-2.93133	0.405498	0.111649	3.15565	0.119158	0.0522647	8.2153	4.37305e-05	3.23432e-06
UNC5C	0.337856	0.651267	0.418077	1.27085	0.552562	0.362475	-3.45058	0.0619758	0.0257257	5.87895	0.0742178	0.00275237	0.388326	0.7973	0.604729	0	1	1	-0.739424	0.655544	0.385779	-4.151	0.143018	0.0449463	-1.12017	0.0906734	0.0334011	-1.3493	0.566886	0.355503	4.12629	0.0208532	0.00818083	-3.33725	0.463992	0.268116	0.368138	0.52924	0.395266	0.50834	0.526228	0.364594	-0.0212373	1	0.807451	-0.536433	0.811531	0.583064	-0.391159	0.00282718	0.00028766	-0.039225	1	0.966079	-0.5714	0.345354	0.196004	1.46974	0.0644475	0.00300349	-2.095	0.0197374	0.00765778	0.863975	0.379741	0.262232	-1.89698	0.00320696	0.00101298	1.06012	0.49855	0.299798	0.952201	0.51123	0.382254	2.0755	0.0976167	0.0446604	3.40532	0.238884	0.148711	2.6986	0.515359	0.356462	-1.50092	0.00637606	0.00101574	1.4524	0.999528	0.630452	-5.30433	0.0446224	0.00667705	-3.43835	0.273491	0.132872	4.02519	0.0862914	0.0313703	-4.13936	0.363801	0.184128	-1.89276	0.273321	0.110102	-4.84608	0.179591	0.067326	-2.28675	0.143658	0.0250422	0.0760459	1	0.944864	-4.5735	0.109444	0.0237813	1.30926	1	0.695733	-9.14701	0.133338	0.0238804	-9.37515	3.93507e-05	1.6481e-07	0	1	1	-1.56755	0.00277717	0.000120333	0	1	1	9.37515	1.57588e-05	1.4552e-07	0.38435	0.554993	0.0719259	4.68757	2.0234e-05	1.49459e-07	-2.61258	0.00167819	9.82733e-05	0	1	1	-3.91887	0.00227988	9.87854e-05	-0.21705	0.426662	0.229009	-0.847202	0.579847	0.284509	-0.8682	0.629354	0.337389	-3.38881	0.613251	0.285049	-0.4341	0.488826	0.339213	-1.6944	0.292219	0.180973	0.8682	0.484504	0.339202	-5.27204	0.091728	0.0343386	1.11017	0.49003	0.345245	0	1	1	0	1	1	0	1	1	0	1	1	0	1	1	-1.73217	0.00259862	0.000357561	-6.71933	0.14651	0.0843222	0	1	1	0	1	1	0	1	1	-4.33043	0.00318012	0.000363837	3.35966	0.179247	0.0861293	0	1	1	-2.88695	0.000189002	3.37503e-05	6.71933	0.0439051	0.0265618	-0.485381	0.505732	0.323203	2.52061	0.439914	0.264573	0	1	1	0	1	1	0	1	1	8.66085	5.18845e-05	4.06163e-06
UNC5D	0.768677	0.0045451	4.32636e-05	1.6191	0.553211	0.363387	-3.61421	0.0396279	0.0148861	-3.246	0.623103	0.364525	0.247562	0.906848	0.736043	1.082	0.720765	0.365312	-1.24076	0.466663	0.168859	-2.9587	0.557503	0.397919	-1.14065	0.000394327	1.15307e-05	-1.30927	0.654692	0.442497	5.15157	0.0058601	0.00173501	6.4842	0.0010845	3.93696e-06	0.456008	0.464095	0.324508	1.29684	0.00164802	4.05307e-06	0.0988652	0.99931	0.714174	0.0931667	0.617014	0.399659	-0.185987	0.00264458	0.000258175	0.154913	0.575696	0.0664164	-0.717882	0.235473	0.115136	0	1	1	-2.42749	0.0105512	0.0036301	-3.10235	0.00479326	0.000576194	-1.96517	0.00223572	0.000667719	-1.95485	0.00796608	0.000283896	0.991722	0.545169	0.412986	3.10235	0.00578104	0.000568564	3.02399	0.31983	0.209745	5.86455	0.00991907	0.000282393	-1.04054	0.382619	0.236675	0.34015	0.914208	0.396714	-1.77375	0.618413	0.471486	-0.0728993	0.361387	0.209837	-1.40553	0.571026	0.388395	-4.27706	0.36992	0.191454	-0.0558036	1	0.958085	-1.4365	0.017588	0.00185496	0	1	1	0	1	1	0	1	1	0	1	1	1.6465	0.388993	0.199084	0	1	1	0	1	1	0	1	1	-0.548833	0.515751	0.338973	0	1	1	0	1	1	-0.82325	0.470795	0.341052	0	1	1	-1.6465	0.522533	0.331815	0.82325	0.491557	0.338315	0.0608562	0.863034	0.602717	0.0362015	0.96568	0.72426	0.904475	0.396299	0.119644	2.31776	0.0491977	0.00226391	-1.52174	0.0417844	0.0167685	-1.70704	0.000432636	4.84953e-05	1.74985	0.357392	0.220145	0.716876	0.170034	0.0746195	-0.436499	0.0498176	0.0190704	-0.22035	0.593959	0.256408	-0.724317	0.154661	0.0180548	1.64345	0.0161129	0.00405522	1.77944	0.00386686	0.000629852	0.398655	0.17774	0.102432	0.172336	0.198656	0.0959912	1.4543	0.079086	0.040627	-3.94795	0.0296603	0.0072099	-5.73183	0.00110423	8.38347e-05	1.32716	0.181319	0.0912118	1.51732	0.00634685	0.000961308	-1.81363	0.0158928	0.00369362	-0.431208	0.599344	0.438509	-0.899065	0.00089194	0.000230253	2.10457	0.00487043	0.00215408	-0.148155	0.358702	0.198116	2.25882	0.0022127	0.000326556	2.1602	0.0404637	0.0110311	3.6721	0.0970189	0.00418673	1.88822	0.259202	0.139075	3.29179	0.0872717	0.0402293
UNC79	-2.05988	0.39936	0.15106	3.55728	0.0127797	0.000237454	-5.75258	0.00107072	0.000145169	0	1	1	1.59957	0.209451	0.049365	0	1	1	0.457226	0.912549	0.686905	-2.658	0.516349	0.359124	0.764237	0.231984	0.124489	-1.69653	0.566886	0.355404	1.63282	0.415727	0.305464	7.11455	0.00510256	0.000240751	0.135789	0.933563	0.818468	1.42291	0.0066522	0.000240112	-1.22085	0.645456	0.193856	1.48552	0.43764	0.182617	-0.647822	0.474854	0.316458	0.930375	0.725001	0.328122	-0.238468	0.636022	0.470564	0	1	1	-2.64768	0.00127368	0.000269149	-1.329	0.45794	0.359177	-1.40804	0.00287148	0.000893457	-1.13102	0.49855	0.356914	2.17074	0.149371	0.0641686	1.329	0.464436	0.358544	3.27023	0.186967	0.110611	3.39305	0.515359	0.356409	1.07125	0.3746	0.230195	-0.73505	1	0.863609	-6.55771	0.0327377	0.00375441	4.67661	0.344049	0.193909	-0.805126	0.678098	0.49943	-1.759	0.619678	0.454467	-3.44248	0.377308	0.179475	-1.63618	0.702774	0.529863	0	1	1	0	1	1	0	1	1	-2.30543	0.793488	0.20439	0	1	1	0	1	1	0	1	1	-0.461087	0.542637	0.345042	0	1	1	0	1	1	-0.576358	0.716887	0.350303	0	1	1	-0.768478	0.468699	0.337851	0	1	1	-1.15272	0.491557	0.337952	0	1	1	0.435625	0.39362	0.152946	0.8632	0.629354	0.33739	0	1	1	0	1	1	0	1	1	-1.04967	0.484504	0.339198	-0.821873	0.497838	0.334955	1.05695	0.247681	0.15157	-0.287733	0.562489	0.2284	0.580833	0.728347	0.374766	0	1	1	0.87125	0.358173	0.237235	-0.209935	0.346886	0.228858	0.184125	0.744289	0.579131	-1.42834	0.869949	0.700292	-0.8632	0.510281	0.337963	0	1	1	-0.0932375	1	0.891215	-0.410937	0.680717	0.516143	1.58542	0.52838	0.372207	-0.349892	0.47372	0.33974	-0.273958	0.515419	0.411943	3.17084	0.308438	0.234717	0.587241	0.520256	0.335258	0	1	1	1.7425	0.155757	0.067985	-0.8632	0.794253	0.518795	0	1	1	-0.227802	1	0.864798
UNC80	0.821777	0.0373352	0.00213799	0.3724	0.21834	0.062693	-4.2208	0.00153655	0.000232378	-3.50825	0.0424537	0.000979551	1.02649	0.283032	0.0990081	1.16942	0.104103	0.000990927	-1.03251	0.570542	0.241015	-1.4192	0.119487	0.0341209	-1.1434	0.00235318	0.000212345	-0.94235	0.244788	0.0530138	5.86435	0.000117262	1.35053e-05	4.25305	0.0058802	0.000315234	0.944608	0.0826563	0.0280724	0.85061	0.00756241	0.000314835	0.203682	0.825916	0.473147	-0.2248	0.383187	0.141726	-0.160811	0.120841	0.0540804	-0.284975	0.725001	0.143544	-0.285328	0.499973	0.328493	0	1	1	-2.62665	0.000541105	9.48952e-05	-2.46373	0.00691596	0.00110649	-2.1692	3.635e-05	5.00464e-06	-1.79765	0.0303646	0.00384292	2.056	0.143126	0.0605064	2.46373	0.00835178	0.00109326	5.36628	0.0445791	0.0180122	5.39295	0.0368806	0.00381197	-1.25429	0.291208	0.169022	-0.4655	0.939136	0.497337	-1.16556	0.0678814	0.0141377	-2.06431	0.0242051	0.00309716	-0.453011	0.781155	0.650341	-1.59432	0.619678	0.454495	-0.778866	0.682844	0.478438	-1.56766	0.100448	0.0278428	0	1	1	0	1	1	0	1	1	0	1	1	4.62833	0.137048	0.032362	0	1	1	0	1	1	0	1	1	-1.54278	0.292152	0.104563	0	1	1	0	1	1	-2.31417	0.229471	0.106143	0	1	1	-4.62833	0.313393	0.0988542	2.31417	0.25803	0.104021	0.0682208	1	0.797792	-0.313511	0.772529	0.461623	-0.79905	0.629354	0.337401	-1.44209	0.697351	0.373528	1.22891	0.214603	0.115244	-1.87235	0.00160471	0.00028741	-4.56635	0.00321754	0.000928853	-0.326266	1	0.828446	0.844003	0.0293948	0.00956937	0.357311	0.562489	0.229156	0.0626833	1	0.95661	-1.09247	0.233298	0.10686	1.24533	0.358173	0.23723	-0.858693	0.00232265	0.000762838	-0.316062	0.723186	0.559791	-3.78605	0.328544	0.21576	3.25687	0.0699208	0.0234755	-2.3026	0.383613	0.238075	-2.6827	7.23676e-07	1.43142e-08	-0.884179	0.680717	0.506888	1.98705	0.323039	0.179354	-0.702842	0.180703	0.105066	-1.35699	0.0857419	0.0505914	6.2767	4.38966e-05	2.63072e-06	0.551436	0.524795	0.338796	2.94564	0.0402507	0.0127232	1.41872	0.647696	0.421487	2.3026	0.431305	0.154549	-3.25687	0.118871	0.0507547	-1.29444	0.53522	0.390736
UNC93B1	0.100201	0.996676	0.839797	3.18217	0.276882	0.0933833	-3.23889	0.108987	0.0523604	3.4655	0.623103	0.269324	-0.110551	0.924045	0.759067	0.8828	0.720765	0.365328	0.0591441	1	0.950967	-2.82285	0.516349	0.33539	0.220647	0.792863	0.653574	-2.1654	0.528994	0.234263	3.43929	0.0722115	0.0356273	2.89885	0.0716856	0.0196903	-0.02625	0.96778	0.859127	1.80255	0.00444474	0.000107773	0.0865154	0.955956	0.648407	1.1805	0.0462555	0.00281788	0.160424	0.459334	0.301617	0.508387	0.725001	0.293867	-0.892635	0.0981443	0.0327945	1.52848	0.0656514	0.0030896	-1.58987	0.0936325	0.0486701	0.321325	0.45794	0.327504	-0.932532	0.12872	0.0773965	-0.288433	0.795519	0.628382	-0.195398	0.720378	0.582907	2.73563	0.00478836	0.000404013	-0.772946	0.441228	0.309395	6.9792	0.110185	0.0271297	0.38215	0.63466	0.483293	-1.50795	0.918178	0.409432	-2.22549	0.527094	0.353496	3.93846	0.0242051	0.00310919	4.4789	0.0855972	0.0310854	-5.20554	0.0260832	0.00322763	0.656505	0.427276	0.236606	2.54661	0.26392	0.120461	0	1	1	1.47127	0.000140574	7.38625e-07	0	1	1	0	1	1	0	1	1	-4.4138	0.0020024	7.66987e-05	0	1	1	0	1	1	0	1	1	4.4138	0.00085633	6.57963e-05	1.10345	0.013058	8.25321e-05	2.2069	0.000954224	6.56536e-05	0	1	1	0	1	1	0	1	1	-0.300387	0.426662	0.228998	-0.227025	0.774214	0.517128	1.04535	0.875598	0.561063	4.275	0.243734	0.0377331	0.7817	0.488826	0.325524	1.46642	0.085276	0.0399561	1.20155	0.484504	0.339196	-0.184912	1	0.8963	-0.3027	0.659384	0.515774	-0.748967	0.311153	0.052932	-1.7277	0.205052	0.0283718	-1.38247	0.0168533	0.00432369	-1.92047	0.0154736	0.00467202	0	1	1	-0.218602	0.678204	0.515546	0	1	1	0.51805	0.985784	0.747134	-1.34216	0.41742	0.26281	1.12345	0.223363	0.119221	2.04504	0.162247	0.0662852	-2.59155	0.0719527	0.0275603	0.92165	0.0405176	0.0199061	0.915976	0.129362	0.0811914	-3.84094	0.00906139	0.00446031	-0.273253	0.691974	0.516132	-0.29345	1	0.845891	0	1	1	2.9362	0.499134	0.204222	1.07599	0.570025	0.378989	1.09301	0.472031	0.33708
UNCX	0.0200726	1	0.978274	0	1	1	-1.04077	0.136215	0.0719629	0	1	1	0.346922	0.534819	0.336875	0	1	1	0.0258373	1	0.985605	0	1	1	0.010254	1	0.988586	0	1	1	1.08091	0.126292	0.071159	0	1	1	0.216182	0.464095	0.335774	0	1	1	0.0219942	1	0.964222	0	1	1	0.0151633	1	0.967189	0	1	1	0	1	1	0	1	1	-0.507465	0.126456	0.0716453	0	1	1	-0.340086	0.12052	0.0712538	0	1	1	0.507465	0.462056	0.336765	0	1	1	1.02026	0.441228	0.336862	0	1	1	-0.00532931	1	0.997024	0	1	1	-1.04077	0.595292	0.449252	-1.08091	0.612238	0.455838	0	1	1	0	1	1	-1.01493	0.658756	0.456016	-1.02026	0.624137	0.454088	0	1	1	0	1	1	0	1	1	0	1	1	1.4102	0.388993	0.199369	0	1	1	0	1	1	0	1	1	-0.470067	0.515751	0.339183	0	1	1	0	1	1	-0.7051	0.470795	0.341192	0	1	1	-1.4102	0.522533	0.332568	0.7051	0.491557	0.338585	0.182754	0.0823207	0.0248492	0.356793	0.601563	0.316446	1.50503	0.190742	0.0369661	1.83102	0.544576	0.219373	-1.88905	8.92351e-06	4.19267e-07	-2.61117	0.0190012	0.00655319	1.63015	0.3674	0.227065	0.73372	0.661385	0.478512	-2.03721	0.0212377	0.00622317	-0.258003	0.526451	0.150375	-0.134617	0.728347	0.368946	2.25456	1.28882e-06	2.29288e-08	3.32475	0.0184308	0.00588348	0.472233	0.0807683	0.0420822	0.432178	0.0843216	0.0328502	7.5388	0.00129309	9.0296e-05	-5.28313	0.000590337	4.51789e-05	-7.05336	0.0190765	0.00531919	1.56759	0.112934	0.0521067	1.28237	0.0663764	0.0210436	-3.97133	0.00500965	0.000685146	-0.715983	0.200717	0.122621	-1.49621	0.00803601	0.003198	-0.889293	0.56744	0.460103	-1.34448	0.00769235	0.000998468	2.33353	0.0854136	0.0343913	3.02968	0.000802639	6.90803e-05	2.65952	0.287399	0.0288449	0.889293	0.421561	0.265962	3.22996	0.0939974	0.043928
UNK	-0.26388	0.719565	0.49297	-1.55343	0.478408	0.22604	-2.83669	0.00324308	0.000613201	1.1428	0.2269	0.0252437	-0.0895612	0.91058	0.742152	-0.288417	0.225156	0.00360058	0.199906	0.960498	0.750947	-0.6115	0.0381143	0.00537008	1.32755	0.0258921	0.00632515	-0.058525	0.998761	0.807206	2.30893	0.00701913	0.00218933	-4.24965	0.278133	0.138346	-0.159289	0.464095	0.32389	-0.79442	0.318093	0.153936	-0.109285	0.89482	0.569066	-1.23945	0.42756	0.173245	0.531834	0.0320154	0.00982659	-0.805975	0.725001	0.222795	-0.776343	0.00375309	0.000336668	0.0693875	0.631363	0.35071	-1.31839	0.00215624	0.000514103	0.26565	0.202864	0.12411	-0.0605315	0.813488	0.738966	0.341917	0.291488	0.141727	-0.234295	0.614221	0.47844	-0.126875	0.144453	0.0754606	-2.92378	0.015532	0.00484594	-0.7482	0.393358	0.200273	2.45519	0.00517866	0.000744936	0.49445	0.914208	0.350531	-3.34691	0.056271	0.0102626	-5.926	0.0873785	0.0262428	0.632578	0.551046	0.357181	-2.75035	0.0851517	0.0224227	-2.53551	0.029206	0.00250717	-0.574767	0.38248	0.224097	0.955693	0.427467	0.139728	1.76029	0.411215	0.059747	2.48679	0.198193	0.0690927	1.40253	1	0.58918	3.12204	0.423147	0.237185	-1.4581	0.4039	0.163627	-0.5754	0.573274	0.275122	1.04506	0.105326	0.0192894	0.233578	0.814177	0.621483	0.307298	0.94117	0.779052	1.67085	0.25975	0.0102079	1.07942	0.361717	0.191216	2.12537	0.0529915	0.01098	1.85153	0.522533	0.25252	2.26228	0.208416	0.0594363	0.172567	0.67162	0.434603	0.147934	0.519612	0.234997	2.23957	0.629354	0.337332	-3.07556	0.613251	0.281818	0	1	1	-0.402204	0.41225	0.28467	0	1	1	5.18197	0.0266715	0.0062373	0.797435	0.0140743	0.00362895	-0.516436	0.783426	0.441412	1.22243	0.786793	0.434151	0.345133	0.664611	0.435391	0.698073	0.329384	0.204047	0.138053	0.588843	0.434461	1.15474	0.0825937	0.032001	-1.80057	0.0041523	0.000729251	-2.23957	0.510281	0.337924	2.27115	0.704256	0.512372	1.11979	0.483377	0.337112	1.0532	0.696536	0.530677	2.73393	0.460681	0.276331	0	1	1	1.45919	0.0677814	0.037287	3.19671	0.047612	0.0290813	1.89357	0.0480874	0.0126407	7.33381	9.14934e-06	1.05194e-07	7.23528	0.00509565	0.000805556	2.01867	0.919611	0.641752	6.5294	0.000667062	6.70008e-05	2.15184	0.238802	0.139695
UNKL	-0.146441	1	0.87942	-0.19135	1	0.880491	-2.01776	0.226776	0.134992	-1.98955	0.623103	0.364585	0.971543	0.280244	0.0899541	0.663183	0.720765	0.365364	-2.08741	0.501185	0.193078	0.46805	1	0.85026	-0.471445	0.670802	0.526693	0.260075	1	0.830702	1.72488	0.27246	0.181377	1.60685	0.511655	0.364794	0.52435	0.190098	0.0888096	0.32137	0.526228	0.364667	-0.793432	0.527879	0.118423	0.02845	1	0.969236	-0.308943	0.511514	0.372262	0.0343625	1	0.949449	0.224216	0.571979	0.400544	0	1	1	-2.05259	0.00683115	0.00209533	-0.76075	0.45794	0.359257	-0.986885	0.0320698	0.0150556	-0.4898	0.49855	0.357284	2.50102	0.000144564	8.80683e-07	0.76075	0.464436	0.358636	3.85752	0.000244093	1.91081e-05	1.4694	0.515359	0.356805	1.14452	0.0259508	0.00731174	0.0521	1	0.980142	-0.92508	0.835669	0.696497	-1.0149	0.799167	0.628465	-0.896865	0.678098	0.495927	0	1	1	-3.48054	0.132351	0.0372198	-2.38812	0.221874	0.0931121	0	1	1	0	1	1	0	1	1	-6.11489	0.638557	0.0283204	2.7607	0.388993	0.198579	0	1	1	0	1	1	-1.22298	0.303594	0.0957366	-0.920233	0.515751	0.3386	0	1	1	-1.52872	0.554993	0.0993952	-1.38035	0.470795	0.340804	-2.0383	0.228031	0.0907711	-2.7607	0.522533	0.330473	-1.67709	0.590653	0.427337	0.232783	0.194455	0.0775191	0.637018	0.137436	0.0194288	1.20312	0.396299	0.121522	-3.02398	0.633293	0.319926	-0.926937	0.0320704	0.0123744	-0.0298201	1	0.940676	1.1501	0.182914	0.0982126	1.92285	0.103751	0.0401193	-0.573593	0.192593	0.106665	-0.0906639	0.849635	0.506274	1.85735	0.728347	0.290934	1.3925	1.935e-05	8.12499e-07	1.30386	0.0806089	0.0369652	0.416247	0.000328169	8.35915e-05	0.894184	0.018201	0.00463159	4.26885	0.0416269	0.0187435	-3.057	0.00263986	0.000321238	2.96434	0.622795	0.41967	1.17661	0.0109036	0.00289446	-0.550566	0.882055	0.705738	0.651599	1	0.779864	-0.234592	0.0967274	0.0534387	0.621069	0.121018	0.0753642	-1.66114	0.24289	0.171809	0.0505165	1	0.845357	0.357678	0.826847	0.631973	1.97462	0.0026434	0.000345825	-3.86943	0.517729	0.216838	2.15191	0.0286218	0.00880549	-0.415068	0.702964	0.540552
UOX	0.579057	0.57268	0.335918	0	1	1	0	1	1	0	1	1	0	1	1	0	1	1	0	1	1	0	1	1	0	1	1	0	1	1	1.15811	0.126285	0.0707981	0	1	1	0.231623	0.464095	0.335652	0	1	1	0.386038	0.71271	0.340405	0	1	1	0.289529	0.474854	0.340356	0	1	1	0	1	1	0	1	1	0	1	1	0	1	1	0	1	1	0	1	1	0	1	1	0	1	1	0	1	1	0	1	1	0	1	1	0	1	1	0	1	1	-1.15811	0.612238	0.455813	0	1	1	0	1	1	0	1	1	0	1	1	0	1	1	0	1	1	2.1425	2.991e-05	1.65585e-06	0	1	1	2.57527	0.143405	0.0355454	0	1	1	-2.1425	0.00747489	0.000126934	0	1	1	-0.858422	0.2998	0.110998	-4.285	0.00139903	0.000123901	0	1	1	-1.28763	0.237032	0.11251	1.42833	0.00192711	0.00011872	1.70973	0.522533	0.259442	1.28763	0.265186	0.110535	0	1	1	0.0716674	0.862259	0.608743	1.2477	0.629354	0.337354	-1.86213	0.615122	0.300197	0	1	1	-2.22247	0.000547023	6.70725e-05	0	1	1	1.25922	0.473259	0.284128	-1.48164	0.00383629	0.000605884	-0.4159	0.562489	0.228372	0.716267	0.801356	0.447954	0	1	1	2.3658	8.49697e-05	7.31159e-07	0	1	1	0.309178	0.53112	0.357167	4.7316	0.000919994	5.07737e-05	-1.2477	0.510281	0.337939	-2.5828	0.383613	0.238073	0.62385	0.483377	0.337136	-0.301454	0.966203	0.789252	-1.2914	0.52838	0.372209	0	1	1	-1.0619	0.0731161	0.0407024	0	1	1	-0.796427	0.221062	0.0949987	4.44493	0.000162573	8.44308e-06	4.7316	3.93907e-10	2.78963e-12	1.3351	0.873836	0.594863	0	1	1	3.18571	0.048832	0.0190018
UPF1	0.64926	0.244368	0.0549327	0.873575	0.641398	0.43963	0.400312	0.559622	0.434845	1.5848	0.623103	0.31705	-0.208234	0.539655	0.342272	-0.126917	1	0.798099	-0.957591	0.479486	0.177196	-1.44485	0.516349	0.348204	0.160546	0.721798	0.578002	-1.03382	0.506691	0.215301	0.898207	0.102147	0.0539904	0.16235	1	0.918438	0.134763	0.191231	0.0920929	0.27328	0.615442	0.440953	0.113643	0.735717	0.363433	0.100767	1	0.849712	0.404903	0.00517696	0.000761642	-0.080125	1	0.840977	-0.0560978	0.756611	0.624232	0.301013	0.324296	0.0847535	-0.278639	0.345908	0.240702	0.069975	0.245065	0.155881	0.240468	0.184163	0.11797	-0.16095	0.196551	0.0807489	0.166444	0.632244	0.495938	0.53205	0.182029	0.101993	-0.945795	0.104439	0.0509577	1.6869	0.14583	0.043667	1.27868	0.0632984	0.0233778	-0.6228	0.850387	0.0500571	-0.659496	0.747046	0.599538	-0.210865	1	0.85837	0.524992	0.514702	0.327627	-0.903449	0.337752	0.158614	-0.172237	0.902206	0.707022	1.72925	0.0319176	0.00465753	-0.302003	0.731002	0.473882	-0.402103	0.935374	0.48205	1.37169	0.201683	0.0706166	3.89698	0.638557	0.0197428	3.28299	0.167344	0.0452638	-0.00170196	1	0.999321	-1.9757	0.274645	0.0371017	0.537793	0.303594	0.10207	-1.497	0.154587	0.0293653	-3.9497	0.12166	0.0399372	0.672667	0.557526	0.113318	-2.24465	0.111391	0.0325726	2.21346	0.000441511	1.55329e-05	-0.5396	0.671791	0.48292	3.58998	0.00301624	0.000147918	-0.601954	0.426662	0.22423	0.215477	0.676111	0.376876	-1.73867	0.804588	0.491563	-3.40224	0.577627	0.240056	-0.850988	0.696745	0.505952	-0.0486632	1	0.895925	1.432	0.796826	0.599348	-0.908944	0.415617	0.242464	0.445963	0.301211	0.190356	-0.223047	1	0.691532	1.42138	0.728347	0.355143	-0.352921	0.955066	0.680517	0.479618	0.0944755	0.0447341	-0.195163	0.789445	0.604348	-0.00940693	1	0.940884	-0.475981	0.247178	0.155286	0.0367	1	0.987003	3.30491	0.495342	0.320622	-0.153337	1	0.900449	-2.15559	0.277306	0.141672	2.37007	0.508383	0.31105	-0.0899917	1	0.913606	-0.335423	0.14571	0.0927166	1.43522	0.016872	0.00907196	0.107237	0.691974	0.50196	4.14594	0.156937	0.0721344	7.41567	0.0140692	0.00292054	2.48238	0.794253	0.484136	5.75059	0.0640131	0.0234614	6.48688	0.0315935	0.0113339
UPF2	-0.838986	0.0325899	0.00166275	0.6876	0.5397	0.271507	-0.553842	0.680374	0.562568	0.25345	1	0.85673	0.176817	0.280758	0.0952735	0.07095	1	0.827587	0.616389	0.352248	0.102604	-2.3868	0.221587	0.0871703	0.942506	0.00294798	0.000304855	-0.7884	0.580886	0.369449	-1.12413	0.357142	0.251267	1.12175	0.511655	0.364584	-0.229504	0.0357455	0.00863564	0.31761	0.1458	0.050277	-0.353861	0.305004	0.0223148	-0.3372	0.358205	0.125421	0.0517601	0.506069	0.367297	-0.0504	1	0.884991	-0.00584773	1	0.980433	0.116575	0.945843	0.655651	0.0312732	0.999695	0.947776	-1.06668	0.193432	0.117308	0.443723	0.261353	0.178183	-0.441117	0.598551	0.446999	-0.0429687	0.915763	0.792889	1.29983	0.00359816	0.000242904	-1.35456	0.0062698	0.00152687	1.78965	0.446137	0.239444	1.26862	0.0233156	0.00632538	0.81	0.959794	0.550018	-4.78839	0.0308897	0.00341782	-1.73522	0.0670526	0.0176108	-3.9811	0.0314736	0.00821352	-4.47079	0.00406207	0.000109192	-1.78521	0.0499569	0.00744048	-1.32658	0.38248	0.226858	0.369708	0.444975	0.202238	0	1	1	0.70145	0.367923	0.19913	-1.18147	0.793488	0.204443	6.7482	3.62836e-05	1.61635e-06	1.47883	0.556981	0.347953	0.0379667	1	0.970203	0.0594733	1	0.875567	-1.75646	0.119299	0.0194138	-1.4029	0.461828	0.341682	-0.295367	0.716887	0.350319	-3.3741	0.00160792	0.000128198	0.0738111	1	0.90277	-5.3453	0.132401	0.0141559	2.78337	0.0504342	0.0078805	-0.109267	0.33613	0.154883	-0.105859	0.295306	0.0787063	-0.144425	1	0.863631	0.0313632	1	0.922709	-0.724975	0.00546984	0.00160828	-1.04495	0.000193619	1.54812e-05	-0.9589	0.0155901	0.00574382	0.745435	0.0532796	0.0162046	-0.300933	0.0219324	0.00649019	-0.0975472	0.99172	0.677635	-0.1516	0.728347	0.344442	0.506442	0.0350064	0.010567	0.833234	0.000289912	6.19195e-06	-0.279193	0.00309874	0.00105431	0.0643996	0.485908	0.321213	0.479363	0.0302016	0.0125664	-1.30553	0.319264	0.1615	-2.12127	0.0139193	0.00353564	-0.551662	0.369748	0.219393	0.388399	0.220948	0.10085	-0.467081	0.228338	0.11676	-0.80295	0.000397898	0.000113019	-0.448157	0.00414963	0.00145863	1.18711	0.000280652	4.79918e-05	-0.0393412	0.795461	0.613375	2.52564	0.000165369	8.69203e-06	2.53927	0.00246802	0.000315738	2.70142	0.402018	0.0807927	1.88568	0.00368086	0.000661221	0.821302	0.0473118	0.0182805
UPF3A	1.11877	0.451271	0.183299	2.35807	0.0998056	0.015401	1.28111	0.306136	0.197175	-2.13885	0.623103	0.320079	-0.130109	0.952708	0.798469	-0.0818	0.720765	0.345234	-1.73839	0.606009	0.283734	-0.76545	0.17815	0.062906	-0.76363	0.471965	0.339202	-1.25185	0.40975	0.14351	0.956427	0.174331	0.105618	6.855	0.133456	0.050024	0.369442	0.00503372	0.000448864	0.89415	0.0789543	0.0193057	0.166383	0.118697	0.00211379	1.3169	0.149004	0.0265917	0.17757	0.00920693	0.00177731	0.553113	0.725001	0.240645	0.222696	0.265648	0.135151	-0.596063	0.631363	0.286313	-0.228638	0.529247	0.416643	-1.45215	0.311944	0.208232	-0.082049	0.739662	0.658842	-1.54752	0.272277	0.128364	0.674031	0.0113646	0.00153438	0.260025	0.324925	0.209078	1.13693	0.0129476	0.00385017	2.2583	0.360585	0.17633	0.21113	0.170056	0.0826839	-1.73825	0.914208	0.268592	1.04828	0.744147	0.596417	3.52689	0.0360227	0.0063476	-2.37169	0.0893984	0.0328538	0.903348	0.132451	0.0429871	0.0753371	0.90435	0.709665	2.02472	0.238608	0.103823	1.06684	0.143936	0.0292399	2.37182	0.0149847	0.00025332	3.71838	4.63056e-06	1.77013e-07	-8.41882	0.00069058	2.31385e-06	7.1306	9.76798e-05	5.22169e-06	-2.84809	0.556981	0.303721	-1.5847	0.510377	0.19693	-0.83029	0.326369	0.121904	-0.954411	0.515751	0.245907	-0.32131	0.985419	0.824084	-0.325841	0.826834	0.42989	-0.00757173	1	0.992243	-0.327351	0.468699	0.293147	0.306167	0.891442	0.726689	-0.64411	0.491557	0.258531	0.145531	0.181216	0.0709568	0.15825	0.345393	0.112236	1.07325	0.0653741	0.00581955	-0.374199	0.820809	0.55754	0.652412	0.00240838	0.00060723	-0.0742538	0.724836	0.577848	-1.79103	8.90921e-05	1.19028e-05	1.00124	0.0325001	0.0082551	-0.386909	0.0465159	0.017462	-0.163708	0.53618	0.156187	0.335733	0.728347	0.331518	-0.36135	0.0954653	0.0350035	0.390754	0.0521641	0.0216624	-0.24178	0.0042724	0.00151187	0.326848	0.0139804	0.00331411	1.79373	0.0282433	0.0115429	0.231575	0.62547	0.429379	0.225691	0.95704	0.740518	-0.358888	0.0506477	0.0192704	0.31352	0.505865	0.328375	-0.393264	0.592996	0.424833	-0.162067	0.0450503	0.0232961	0.284244	0.0223291	0.0105284	-1.01222	0.0152908	0.00812049	-0.039872	0.780921	0.599606	0.819774	0.0424184	0.0136377	0.87065	0.155757	0.0627911	-0.627675	0.680264	0.357434	-0.633559	0.0644449	0.0236393	-1.97249	0.000194185	2.38664e-05
UPF3B	0.139205	0.970844	0.804132	-1.5232	0.358886	0.143505	1.95986	0.0774812	0.033926	0.08385	1	0.785721	-0.449451	0.495236	0.245639	-0.29415	0.596583	0.0561057	0.836578	0.717235	0.453224	3.23745	0.0317234	0.00387519	-0.681994	0.382334	0.234984	1.03553	0.0746561	0.00462763	-1.68145	0.0531117	0.0248099	-3.13025	0.281081	0.14027	-0.213989	0.152124	0.0644081	-0.78577	0.218052	0.0910928	0.371662	0.456929	0.0644364	0.0636833	1	0.906125	-0.271394	0.112716	0.0495602	-0.243838	0.893122	0.556207	0.152876	0.523289	0.350626	-0.19965	0.360261	0.102438	1.39822	0.00375986	0.00100639	1.66065	0.0178322	0.0050175	0.198623	0.464066	0.355859	0.7183	0.0439784	0.00736393	-1.09247	0.0120782	0.0016951	-2.05995	0.0141281	0.00261432	0.0156346	1	0.954547	-2.9535	0.0309823	0.00277251	-2.20056	0.00580337	0.000886349	-1.1664	0.79048	0.0413939	2.57121	0.259209	0.11786	-0.753599	0.738315	0.568916	0.695205	0.568761	0.385909	2.10531	0.0307379	0.00437286	0.170338	0.877249	0.677911	-0.863827	0.0719767	0.0167774	1.32673	0.143894	0.029158	0	1	1	3.31443	1.43356e-05	6.932e-07	-2.24283	0.793488	0.204391	4.72853	0.133338	0.0261508	5.30693	0.302661	0.101417	-0.660967	0.884233	0.633884	0.61282	0.614462	0.403809	0.1928	1	0.870613	-6.62887	0.000921323	7.19301e-05	-0.560708	0.716887	0.350303	-2.36427	0.226005	0.0924312	1.46201	0.231097	0.10194	1.90033	0.625698	0.435396	1.24285	0.620613	0.454779	-0.00245	1	0.965859	-0.258995	0.0841878	0.00763399	0.072875	0.961652	0.653941	0.18397	0.781256	0.472563	-1.43844	3.7577e-05	3.11043e-06	-0.571971	0.00472904	0.00115381	0.638975	0.0354398	0.0148512	0.399822	0.24738	0.126216	-0.218281	0.0900532	0.0405692	-0.0275583	1	0.743814	-0.40665	0.0690993	0.00418634	1.43354	5.05366e-05	2.89011e-06	0.0539805	0.368159	0.24486	0.125835	0.0795128	0.0413549	-0.127232	0.13293	0.0582048	-0.381138	0.0608088	0.0295987	-2.94975	0.000161631	8.19727e-06	-1.32791	0.00442244	0.000706877	0.355925	0.0514375	0.0201136	0.291896	0.192869	0.0819093	-0.419406	0.0469969	0.0158771	-0.745967	0.000333338	9.25742e-05	-0.24804	0.0269443	0.0130433	0.489099	0.0200897	0.0110331	-0.0637551	0.564444	0.370981	-0.38237	0.12484	0.0547389	-1.40855	0.0164533	0.00357207	-0.271275	0.594937	0.283121	1.35056	0.00608828	0.00125641	-0.143217	0.752342	0.586371
UPK1A	-0.176468	0.742391	0.517559	-0.666625	0.924476	0.700467	-1.07898	0.577097	0.451896	0.74875	0.830454	0.565862	0.022469	1	0.978189	-0.42145	0.720765	0.181796	1.04775	0.449409	0.158073	-0.47495	0.657474	0.495058	0.410177	0.251074	0.137794	0.1211	0.914596	0.708303	0.726045	0.703922	0.611134	-2.082	0.751823	0.570394	-0.0571059	1	0.908074	-0.51952	0.651004	0.471001	0.231605	0.715373	0.343498	-0.602733	0.833339	0.603936	0.116854	0.541339	0.399203	-0.272763	1	0.747924	-0.252894	0.731245	0.596184	-0.1289	0.954049	0.663374	-0.0156153	1	0.982641	0.1369	0.934691	0.800879	-0.0862091	0.916623	0.855288	0.330317	0.537094	0.391859	-0.490172	0.831178	0.698133	-0.3947	0.248829	0.151151	-0.752947	0.872793	0.761565	-1.50655	0.12565	0.0340653	-0.227397	0.88481	0.731255	0.71715	0.703649	0.0306493	-0.306633	0.787689	0.642472	-1.28695	0.791388	0.620479	1.5211	0.589958	0.405899	1.02512	0.915945	0.749797	1.21607	0.352037	0.16165	0.271521	0.720883	0.548238	0	1	1	0	1	1	0	1	1	-1.1024	0.793488	0.204453	1.66557	0.388993	0.199067	0	1	1	0	1	1	-0.22048	0.542637	0.345229	-0.555189	0.515751	0.33896	0	1	1	-0.2756	0.716887	0.350322	-0.832783	0.470795	0.341043	-0.367467	0.468699	0.339055	-1.66557	0.522533	0.331768	0.281583	0.937125	0.776274	-0.431356	0.14914	0.05354	-0.593894	0.410319	0.163218	-3.58792	0.313782	0.0787322	-0.562028	1	0.825638	-0.495038	0.492618	0.342425	-0.0761942	0.952127	0.79617	0.562075	0.781178	0.58511	-0.903041	0.471818	0.283053	0.397875	0.257653	0.158944	0.620833	0.508149	0.141045	-0.604517	1	0.699037	-0.367675	0.00561893	0.00109837	-1.11159	0.358173	0.231316	-0.23267	0.000940749	0.000275663	-0.655724	0.197074	0.0945881	-3.5692	0.298206	0.193134	2.59785	0.256759	0.117663	0.409639	1	0.891596	-1.51293	0.158707	0.0778427	-0.732534	0.752143	0.583019	0.877826	0.882597	0.670954	-0.142667	0.204143	0.126307	-0.35181	0.299168	0.213031	1.34601	0.0439051	0.026563	0.0726457	0.948394	0.772322	-1.6003	0.312257	0.176721	-2.25045	0.155757	0.0619312	1.4256	0.946838	0.670905	-0.762611	0.0537269	0.0189836	-0.135181	1	0.843443
UPK3B	0	1	1	-0.84245	0.552562	0.362625	2.99923	0.105327	0.050063	4.9072	0.350215	0.0638984	-0.521422	0.534819	0.336128	-0.5643	0.724488	0.369266	0	1	1	1.6849	0.516349	0.35926	0	1	1	-0.01625	1	0.988986	-2.99923	0.0960513	0.0500444	-6.5921	0.0010845	4.64604e-06	-0.312853	0.464095	0.335279	-0.67556	0.0243834	0.00260137	0	1	1	0	1	1	0	1	1	-0.42935	0.725001	0.363761	0.358741	0.557486	0.382158	0.803575	0.0664905	0.00317578	1.49961	0.0962574	0.0504596	3.29605	0.00071603	3.28352e-06	0.999743	0.0902478	0.0504511	1.6249	0.166693	0.0632653	-0.782133	0.462056	0.336208	-1.6889	0.013077	0.00230629	-1.56427	0.441228	0.336536	-1.6604	0.536846	0.375733	0	1	1	-1.7174	0.914208	0.361007	1.6849	0.367838	0.223581	0	1	1	3.59287	0.144074	0.0609562	1.81353	0.608329	0.39493	0	1	1	1.7174	0.38248	0.228506	0	1	1	0	1	1	0	1	1	0	1	1	2.7283	0.133873	0.0294623	0	1	1	0	1	1	0	1	1	-0.909433	0.288775	0.0981944	0	1	1	0	1	1	-1.36415	0.22646	0.0996237	0	1	1	-2.7283	0.311179	0.0934297	1.36415	0.254497	0.0977539	-0.0455542	0.904884	0.644761	0.26636	0.242318	0.0556712	0.34585	0.844183	0.529621	2.26984	0.070196	0.00425463	-3.09253	7.2289e-06	3.14324e-07	0.077159	0.850952	0.696987	1.49612	0.0196069	0.00752206	1.08153	0.150186	0.0639882	0.236717	0.265211	0.164333	-0.176022	0.634424	0.28552	-0.401467	0.131593	0.0134179	3.00142	1.42271e-06	2.68682e-08	0.455561	0.0941538	0.044546	0.262782	0.0162319	0.00703521	0.429395	0.0530483	0.0182268	0.355288	0.333801	0.219594	-6.5309	7.90167e-05	3.09152e-06	-2.11552	0.0158072	0.00417329	0.920987	0.0298067	0.00984401	1.67569	0.0165439	0.00353842	-0.779844	0.0462138	0.0155371	-1.56298	7.7825e-06	1.1426e-06	0.411951	0.0891857	0.0532447	0.555833	0.239642	0.169293	0.447921	0.104743	0.0356295	-0.284039	0.680691	0.499426	0.963617	0.161393	0.0710189	1.63995	0.379564	0.0600175	6.05533	1.20012e-05	2.37611e-07	0.130551	0.97364	0.79377
UPP1	0	1	1	0	1	1	0.40433	0.680374	0.574339	10.004	0.00683632	6.24527e-06	0	1	1	0	1	1	0	1	1	0	1	1	0	1	1	0	1	1	-0.40433	0.670874	0.57387	-10.004	0.0010845	5.79716e-06	0	1	1	0	1	1	0	1	1	0	1	1	0	1	1	0	1	1	0.101083	0.713548	0.575469	2.501	0.00256957	5.14675e-06	0.202165	0.671089	0.574266	5.002	0.00071603	4.42513e-06	0.134777	0.661131	0.573988	3.33467	0.00332888	7.98062e-06	0	1	1	0	1	1	0	1	1	0	1	1	0	1	1	0	1	1	0	1	1	0	1	1	9.59967	4.99611e-05	8.22487e-07	0	1	1	0	1	1	0	1	1	2.15456	0.00251453	0.000169078	1.58739	0.135704	0.00488789	3.89074	0.00338806	0.000359394	-2.31199	0.793488	0.241549	3.49032	0.136237	0.0317354	3.8561	0.0091692	0.000651932	0.418383	0.569739	0.233978	1.26125	0.129056	0.0256991	1.70931	0.0433139	0.00400419	-3.01933	0.0320919	0.00697459	0.612542	0.716887	0.271238	0.635919	0.466846	0.258308	1.82317	0.140415	0.0413664	4.29117	0.114428	0.0108398	0.589165	0.770882	0.598062	0	1	1	0	1	1	0	1	1	0	1	1	1.26982	0.222663	0.126744	2.3255	3.2908e-06	3.63072e-08	-2.60812	0.218087	0.125186	0	1	1	1.35819	0.00294373	0.0004117	0	1	1	0	1	1	-1.26982	0.141097	0.0574078	-2.3255	0.000754245	3.32553e-05	-0.521625	0.102209	0.0559225	0	1	1	-4.07458	0.0383003	0.0168694	2.53965	0.261655	0.125747	4.65101	0.000624634	3.43901e-05	-1.30406	0.226171	0.123574	0	1	1	2.03729	0.0506277	0.017503	-0.022825	1	0.974638	1.55034	1.35106e-06	3.46716e-08	-0.576426	0.459226	0.358128	1.01865	0.0043198	0.000416077	0	1	1	0	1	1	0	1	1	2.11136	0.423124	0.267239	-2.60812	0.21966	0.123528
UPRT	-0.587249	0.124079	0.0163367	-0.128075	0.931069	0.707944	-1.9635	0.00696841	0.00163544	-2.49525	0.275365	0.0371751	0.514601	0.208514	0.0488963	-0.0356167	1	0.877445	0.712399	0.228593	0.0395445	-1.30805	0.293704	0.133231	0.139245	0.359899	0.21799	-0.06055	1	0.892709	0.789005	0.207661	0.13027	2.2391	0.0116049	0.00105603	0.0738606	0.713072	0.573411	-0.0726	0.382091	0.197535	-0.154033	0.662427	0.206428	-0.5214	0.0405971	0.00221075	-0.224002	0.0658036	0.0250497	-0.0943125	0.901007	0.567506	-0.104925	0.625645	0.460035	-0.650525	0.0542995	0.00206586	-0.625552	0.0486403	0.0224533	-1.90165	0.00100551	2.83196e-05	-0.561671	0.00999938	0.00395117	-0.872117	0.0959566	0.0269412	0.415701	0.354697	0.21473	0.6006	0.0352418	0.0108581	1.26531	0.145754	0.0767284	0.01425	1	0.982327	-0.433909	0.153765	0.0729247	1.18695	0.914208	0.143219	-1.71204	0.11418	0.0334488	-0.793693	0.20864	0.0923089	-2.24379	0.0144737	0.00296653	-0.0613904	1	0.936399	0.308407	0.432991	0.240862	-1.31245	0.142257	0.047513	-0.650366	0.444975	0.247953	-0.867154	0.596617	0.251037	0.213469	1	0.85818	0.522829	1	0.842682	-2.60146	0.423147	0.244243	0	1	1	-1.5142	0.358872	0.0969559	-0.415727	0.542637	0.345055	0	1	1	-3.0284	0.211217	0.09601	-0.519658	0.716887	0.350304	0	1	1	0.316589	0.862106	0.711703	3.0284	0.311179	0.0893829	-1.03932	0.491557	0.338039	-0.410094	0.426662	0.228904	0.0159889	1	0.978246	-0.840275	0.972283	0.66746	0.997456	0.955116	0.69459	-1.13054	0.219906	0.122818	-1.78553	0.198975	0.115063	-5.68275	0.0107211	0.00374345	-3.2667	0.161273	0.069817	1.31771	0.240286	0.141167	-0.2667	0.899388	0.56311	-0.311167	0.911064	0.551689	0.31035	0.664611	0.435392	1.81751	0.0847022	0.0392416	-1.46463	4.37926e-05	8.19361e-06	-0.64055	0.00119488	0.000121563	-3.88917	0.00455362	0.000842621	-1.4208	0.510281	0.337934	-4.56852	0.114087	0.0488946	-3.26151	0.0101255	0.00264009	-1.13462	0.144799	0.0571611	1.47784	0.265001	0.140633	-2.64794	2.49641e-08	6.57751e-10	-2.27926	0.000701669	0.000171356	7.52419	0.00876117	0.00428185	0.171606	0.166398	0.0651795	2.23197	0.483728	0.296087	3.9363	0.0383404	0.0102858	4.0697	0.425686	0.131529	0.921978	0.421561	0.265962	-0.184076	0.589137	0.437277
UQCC1	-0.665072	0.758673	0.534052	-1.9361	0.15999	0.0369638	2.47062	0.0413734	0.0156778	-0.3072	0.795933	0.532158	0.407755	0.775774	0.57952	0.137733	0.852563	0.51847	-0.639287	0.86757	0.627951	2.82205	0.0683355	0.014419	-1.18989	0.186276	0.0878228	1.3631	0.1357	0.0164303	-3.80077	0.0135849	0.00493553	-3.565	0.113063	0.0390571	-0.0213756	1	0.966196	-0.6918	0.143431	0.04891	-0.656477	0.71271	0.317155	-0.35005	0.582325	0.344155	-0.927482	0.166642	0.0816331	-0.2865	0.725001	0.311381	0.923472	0.033506	0.00749954	0.0265	1	0.828348	0.915667	0.0519815	0.0242887	1.25743	0.0240936	0.00778473	0.0302785	0.945001	0.889087	0.806333	0.0519916	0.00986793	0.931276	0.483698	0.35688	-1.20443	0.0572929	0.0218709	3.60305	0.1701	0.0975531	-2.313	0.106321	0.0254226	-1.7405	0.0757264	0.0295305	-0.09585	1	0.822564	3.90563	0.159983	0.0577258	1.36357	0.745257	0.575798	1.1278	0.338308	0.185616	4.71569	0.262134	0.112343	0.44429	0.789751	0.581248	-1.20036	0.0447912	0.00804619	0	1	1	0	1	1	1.23792	0.367923	0.198347	0	1	1	0	1	1	0	1	1	-1.23792	0.573274	0.34282	0	1	1	0	1	1	-2.47583	0.461828	0.341388	0	1	1	0	1	1	0.825278	0.468699	0.337803	2.47583	0.522533	0.330654	0	1	1	0.176958	0.67162	0.434602	-0.267487	0.774214	0.517114	0	1	1	-1.06995	0.781256	0.517588	0.793737	0.488826	0.339204	0.145536	1	0.864277	0	1	1	1.06995	0.497838	0.334867	-0.35665	0.659384	0.515754	0.235944	0.776525	0.433989	0	1	1	-0.439821	0.831769	0.572965	-0.680511	0.624607	0.4625	0.141567	0.588843	0.43446	0	1	1	0	1	1	1.58747	0.510281	0.337931	1.36102	0.64749	0.463307	0	1	1	0	1	1	0	1	1	0.529158	0.47372	0.339737	0.453674	0.353379	0.260066	-1.36102	0.56744	0.460091	0	1	1	1.06995	0.490318	0.33639	-0.707833	0.822296	0.590598	0	1	1	-0.226452	1	0.918638	0	1	1
UQCC2	0.750573	0.101049	0.0115961	-1.04735	0.115418	0.0202148	2.17233	0.00568582	0.00126077	1.87525	0.108699	0.0059432	0.422077	0.723192	0.52389	0.08075	0.720765	0.297786	-0.671223	0.524502	0.208451	-0.23405	0.627559	0.465365	-1.67681	0.00276434	0.000270497	-0.088	0.997711	0.805417	-0.671187	0.286849	0.193883	-3.96995	0.0260337	0.00422122	0.553475	0.330244	0.192961	-0.37049	0.0898377	0.0237729	0.276641	0.499062	0.0883182	-0.77625	0.124874	0.0193364	-0.46312	0.004535	0.000622301	-0.567675	0.577043	0.067143	0.859641	0.03762	0.00880055	0.529375	0.0588325	0.00253125	0.750555	0.0307295	0.0129171	0.8206	0.0347163	0.0128947	-0.393764	0.0596209	0.0309909	0.566417	0.214261	0.09119	0.968727	0.469731	0.344536	0.23815	0.257382	0.157346	4.61986	0.112368	0.0557131	0.41825	0.738895	0.56233	-2.6824	0.00602072	0.000932084	0.05805	1	0.936918	2.40877	0.0440726	0.00647732	-1.18708	0.110581	0.0377163	2.11168	0.0219963	0.0051423	3.43275	0.396484	0.221822	1.97159	0.0798614	0.016468	-0.768858	0.375032	0.208421	1.63462	1.6036e-06	2.7964e-08	1.7378	0.0165149	0.000290214	2.75885	8.1097e-07	1.90206e-08	-1.08477	0.793488	0.204456	1.6839	0.388993	0.19905	1.32511	0.556981	0.258324	0.5104	0.277824	0.0381871	1.09075	0.0405915	0.00512803	1.6182	0.164174	0.032612	-0.304308	0.935112	0.773128	1.03215	0.462114	0.040398	1.76475	0.249653	0.121709	1.47764	0.048147	0.00962794	3.8338	0.291192	0.0615736	0.299563	0.926107	0.763199	0.143671	0.295218	0.13194	0.411689	0.0452154	0.00252805	-0.293175	1	0.739774	-1.47729	0.781256	0.492358	0.314063	0.237497	0.137467	2.20472	5.40212e-05	2.45177e-06	4.38617	0.044234	0.019109	1.07202	0.619185	0.439682	-0.235406	0.0889948	0.0399772	0.289286	0.582781	0.247374	1.04135	0.759642	0.406431	-0.0267208	1	0.881035	-1.38134	0.00438412	0.00077505	0.992172	0.00578024	0.00211675	0.543756	0.369407	0.22116	2.35297	0.0161403	0.00552783	0.9213	0.510281	0.315878	5.88673	0.167576	0.0789387	2.0465	0.0901058	0.0400851	-0.202634	1	0.888642	0.385538	1	0.822846	1.67143	0.0236442	0.010839	1.82715	0.0270834	0.0131251	-5.11565	0.000289627	5.05616e-05	0.0914517	1	0.85676	-3.80616	0.0001671	8.83089e-06	-2.73408	0.00313428	0.000431524	-4.99027	0.402018	0.0893235	-0.0248491	1	0.943087	-0.492006	0.982996	0.803194
UQCC3	-0.763529	0.31488	0.100276	-1.561	0.216198	0.0615075	0.131393	0.967023	0.907081	0.4113	0.72373	0.460956	-0.942468	0.154386	0.0271207	0.36475	0.720765	0.155083	4.17504	0.185091	0.0264061	4.68785	0.0380061	0.00534841	0.403449	0.468935	0.332293	1.6193	0.137169	0.0168026	-1.65845	0.216922	0.13689	-3.5333	0.111804	0.0384146	-0.870892	0.00604582	0.000620143	-0.40555	0.280428	0.129409	0.882659	0.457298	0.0646319	0.52195	0.455079	0.19619	-0.18004	0.0705817	0.027339	0.02915	1	0.909004	-0.674003	0.0893734	0.0287816	0.376387	0.198046	0.0341707	2.15321	0.011084	0.0038539	2.54957	0.00709048	0.00115169	0.312763	0.494947	0.38395	1.21663	0.0358903	0.00526306	-3.50122	0.0159771	0.00257584	-1.7968	0.0218852	0.00533487	-3.6343	0.00581505	0.00138335	-2.14435	0.112582	0.0282878	-3.36814	0.0790387	0.031087	-1.44925	0.914208	0.0601881	3.28333	0.114212	0.0334886	1.68839	0.182973	0.0766894	3.56324	0.0602532	0.0200553	-0.638321	0.619678	0.410336	2.77052	0.29761	0.126251	0.851629	0.195585	0.076699	1.29816	0.143658	0.026282	-0.843126	0.596617	0.236305	2.78918	0.0782804	0.0131262	1.76529	1	0.430395	6.2166	0.0670596	0.00842956	7.72201	0.0521912	0.00755127	-0.192867	0.970301	0.722997	1.39158	0.10938	0.020465	-0.341322	0.56494	0.383497	-8.10775	0.0147425	0.0025045	-0.191022	1	0.742489	-4.37299	0.0141343	0.00202457	2.44789	0.0475735	0.00946978	-0.638233	0.522533	0.269998	3.99094	0.0481199	0.0073323	-0.0381208	0.844133	0.585144	0.230217	0.239194	0.0543524	-0.5207	0.629354	0.29868	0.989617	0.192344	0.0247095	-0.766575	0.00404518	0.00111884	-0.177474	0.373219	0.24851	3.93595	4.86811e-05	5.49757e-06	2.70984	0.0452583	0.013009	-2.39295	0.0044864	0.000749897	0.122739	0.730204	0.365383	-0.0229167	1	0.848737	0.690333	0.00264554	0.00043414	0.637908	0.0559421	0.0236188	0.756693	2.33758e-06	2.51879e-07	0.726142	0.0791006	0.0302982	8.09972	0.0376332	0.0165154	-1.01245	0.146526	0.0586877	-1.34457	0.0229578	0.00675692	1.70762	0.00121317	0.000187907	1.84973	0.0811791	0.0273729	-4.08424	0.0468555	0.0158171	0.800933	0.000205133	5.39231e-05	0.784965	0.0807996	0.0465342	-6.8239	0.00888458	0.00435695	-1.11725	0.0903954	0.0293792	-1.98372	0.00240227	0.000363854	-0.910367	0.0971083	0.0336611	-0.4734	0.794253	0.473224	-0.805516	0.0567815	0.020266	-0.757611	0.520546	0.37824
UQCR10	-0.551473	0.202127	0.039563	-4.58212	0.140487	0.028949	1.51563	0.206068	0.120075	0.7232	0.704045	0.442628	-0.867565	0.0576302	0.00297981	0.2394	0.720765	0.292552	3.48191	0.339054	0.0813813	6.65155	0.0192123	0.00136463	0.912917	0.0376144	0.0104548	2.65715	0.0596981	0.00296721	-2.61858	0.030098	0.012537	-9.88745	0.0903495	0.0281946	-0.741128	0.00170781	7.00965e-05	-1.68921	0.118355	0.0366365	0.792989	0.637528	0.187252	-0.837567	0.582325	0.315425	0.180722	0.0896304	0.0370684	-0.962488	0.725001	0.169731	-0.271765	0.414305	0.248261	0.36035	0.5432	0.215352	2.49877	0.00534999	0.00154649	3.68737	0.017925	0.00506273	1.11382	0.00820497	0.00314216	2.0125	0.048233	0.00864977	-3.0423	0.0469276	0.0126919	-2.96667	0.0160051	0.00318956	-4.42853	0.000712259	8.58595e-05	-4.5961	0.0501027	0.00691335	-1.65608	0.480229	0.338372	-1.33725	0.914208	0.0739127	4.63984	0.0195008	0.00148374	-3.42146	0.214771	0.0958881	3.84741	0.027694	0.00692138	1.31895	0.159646	0.0560779	1.4702	0.706243	0.500178	1.15138	0.147897	0.0502977	0.855775	0.416844	0.134716	0.801113	0.638752	0.27598	1.6104	0.35857	0.149808	0.0298385	1	0.988853	3.1288	0.388993	0.16337	1.01976	0.317443	0.117313	0.10115	0.894421	0.643596	0.690588	0.0539049	0.00766375	0.0981	0.802867	0.609854	-0.817462	0.23928	0.123922	0.608294	0.414035	0.0301519	-0.362731	0.461609	0.254883	1.08355	0.0356767	0.00638442	0.092	0.977024	0.851139	1.57932	0.0641655	0.0110917	0.272396	0.0254063	0.00574989	0.253188	0.241476	0.0552919	0.1757	1	0.707381	1.44335	0.21216	0.02963	1.80431	3.55259e-05	2.89196e-06	1.13455	0.00315465	0.000689208	3.52105	4.26659e-05	4.64608e-06	2.77351	0.00424539	0.000364179	-1.11595	0.00424446	0.000696205	0.304628	0.284428	0.0424166	-0.143533	0.728347	0.349927	-1.25952	5.64137e-05	3.35999e-06	-0.628174	0.0121583	0.0033488	0.922127	4.32774e-07	3.16375e-08	0.757252	0.00448293	0.000748635	4.36059	0.00308942	0.000438249	3.43293	0.000857811	7.48592e-05	0.825748	0.164775	0.0771551	1.84838	0.000440494	5.26298e-05	2.10843	0.00542959	0.000773589	-2.39559	0.0150353	0.00343252	2.37656	7.46533e-09	1.39847e-10	1.68087	0.000139864	2.31438e-05	-5.61693	0.000239089	3.76713e-05	-0.143582	0.470609	0.286074	-1.7281	0.00988382	0.00219609	-1.80493	0.00767983	0.00136964	-0.46045	0.794253	0.490352	-3.06763	3.14996e-05	8.86884e-07	-0.980559	0.0535092	0.0221053
UQCR11	-0.0902772	1	0.92713	-4.54038	0.0470479	0.00373418	4.97019	0.00119506	0.000166718	2.19215	0.455944	0.116001	-0.0919544	1	0.900659	-0.117267	1	0.719646	2.85202	0.349697	0.100979	9.08075	0.0303136	0.00350821	-0.309536	0.814442	0.677441	3.25455	0.323308	0.0897393	-5.15074	0.000415433	6.75726e-05	-11.2729	0.00630501	0.000349051	-0.0912835	0.94297	0.829228	-1.88651	0.00600853	0.000202694	0.89049	0.499062	0.0936885	0	1	1	-0.199906	0.709052	0.558516	-0.642912	0.725001	0.363658	1.17358	0.00538162	0.000552331	0.460087	0.224376	0.0425489	3.9111	3.08665e-07	7.3805e-09	5.63645	0.00334921	0.000300193	1.45037	2.33104e-05	2.91824e-06	2.90042	0.132541	0.0444103	-1.56394	0.205132	0.106768	-4.71628	0.00298731	0.000170091	0.343208	0.939367	0.8362	-6.8609	0.199359	0.0726171	-3.4711	0.000213624	1.78677e-06	-2.57165	0.914208	0.360922	6.22873	0.114581	0.0337757	-2.67147	0.335882	0.181574	3.45069	0.00254126	0.000294339	6.30466	0.129572	0.0415691	0	1	1	-0.899445	0.812363	0.641935	0	1	1	0	1	1	0.867817	0.367923	0.19873	-1.64231	0.793488	0.204408	0	1	1	0	1	1	-0.867817	0.573274	0.342912	-0.328462	0.542637	0.345096	0	1	1	-1.73563	0.461828	0.341532	-0.410577	0.716887	0.350308	0	1	1	0.0311081	1	0.968434	1.73563	0.522533	0.331607	-0.821154	0.491557	0.338319	0.208394	0.0175864	0.00337478	0.375463	0.207745	0.0421716	-0.17975	1	0.808061	1.65955	0.245843	0.0384152	1.73752	8.56046e-05	9.30882e-06	1.74251	0.00169949	0.000311245	3.41732	0.000204646	3.45492e-05	3.05752	0.00591718	0.000654711	-1.82645	0.0339983	0.0115494	0.337775	0.458114	0.115994	-0.0525667	1	0.741506	-1.32074	6.1914e-05	3.79065e-06	-0.991583	0.0112631	0.00300693	0.85018	2.60747e-06	2.8791e-07	0.911875	0.00419219	0.000680289	6.9812	0.0970458	0.0518262	3.6548	0.0110423	0.00201893	1.82547	0.0333226	0.0107286	1.61879	0.0152879	0.00437495	2.35854	0.00548186	0.000785627	-3.56945	0.119519	0.0521887	2.29746	6.76344e-06	9.5745e-07	2.18085	8.76028e-05	1.25414e-05	-8.96437	0.0118515	0.00607827	-0.605457	0.276147	0.136665	-2.94903	0.00132609	0.000168337	-2.28075	0.000951132	8.8218e-05	-1.10973	0.665284	0.346625	-2.93906	0.00112715	0.000137589	-2.58922	0.00456237	0.00116839
UQCRB	0.572366	0.427552	0.168781	-1.5345	0.137381	0.0278382	4.68883	0.000286532	2.45686e-05	1.2346	0.556207	0.181808	-1.2398	0.071701	0.00494028	-0.317517	0.720765	0.22428	-0.0671129	1	0.927587	2.2665	0.121422	0.0349325	-0.561264	0.293993	0.168712	1.45548	0.182816	0.0300427	-3.54409	0.000447976	7.42685e-05	-4.3036	0.0407306	0.00833407	-0.514931	0.00792107	0.000948815	-0.80431	0.0390848	0.00596451	0.359207	0.218876	0.0094919	-0.2675	0.390387	0.146083	0.00555117	1	0.923874	-0.0395125	1	0.791282	0.24236	0.256046	0.128783	0.0705125	0.881128	0.59429	2.31086	6.56253e-05	6.71145e-06	1.75055	0.0201375	0.00601886	1.18877	0.000305931	6.62089e-05	1.38185	0.0475103	0.00844501	-1.82614	0.00316201	0.000184683	-1.60953	0.0127383	0.00221042	-2.59686	0.0030573	0.000615092	-3.8635	0.0468695	0.00614411	-1.05542	0.0192596	0.00485239	0.64445	0.914208	0.21518	3.6104	0.0909565	0.0230231	-0.603335	0.339145	0.188787	0.156172	0.943341	0.832547	0.84356	0.272636	0.118464	1.27678	0.0464778	0.00653351	-0.42308	0.443134	0.278055	0.962825	0.32218	0.0944559	1.14309	0.596617	0.12774	1.31267	0.387973	0.214254	-0.927328	1	0.657263	1.2232	0.761407	0.543631	0.422029	0.842474	0.572192	0.612983	0.358872	0.0852562	0.584794	0.118551	0.0228851	0.876033	0.0589144	0.00641096	0.803937	0.239346	0.124011	0.625486	0.410198	0.0294873	1.10304	0.0254399	0.00448665	0.566002	0.172448	0.0545367	1.40213	0.0252887	0.000855025	0.147936	0.845075	0.673769	0.603558	0.00041057	2.2542e-05	0.38384	0.140247	0.0201741	1.00362	0.155572	0.0264539	2.69156	0.0547673	0.00269833	2.75011	1.1431e-05	5.78861e-07	2.57454	0.000165431	1.22197e-05	2.34905	0.000281811	5.12677e-05	2.88972	0.00573825	0.000624747	-0.477765	0.0664478	0.0276124	0.470203	0.0669022	0.00238427	-0.3854	0.253052	0.040351	-1.543	5.34126e-05	3.11967e-06	-1.80686	0.00151744	0.000130301	0.952657	6.13436e-07	4.85349e-08	0.885017	0.00501986	0.000871556	2.96866	0.0140604	0.00455261	4.4966	0.000149336	7.38037e-06	2.45753	0.00505407	0.000879805	1.67634	0.000256489	2.69536e-05	2.79064	0.00309995	0.000352026	-2.06243	0.0138245	0.00302451	2.61643	3.77804e-07	2.31021e-08	2.6796	3.82132e-05	4.25431e-06	-6.58238	0.000205556	2.98195e-05	0.364107	0.150544	0.0574455	-1.62276	0.012275	0.00289065	-2.50163	0.00237505	0.00030039	0.065175	1	0.890724	-1.9739	0.00218336	0.000336183	-2.16344	0.00508189	0.00132542
UQCRC1	1.5899	0.320534	0.104431	-2.94592	0.125617	0.0233403	6.92148	8.43046e-05	4.78274e-06	0.62915	0.811261	0.546853	-1.7642	0.116089	0.0144473	0.26935	0.79025	0.446877	1.03237	0.892658	0.660547	6.31365	0.0570053	0.0107543	-1.90034	0.112333	0.0446675	2.92028	0.252326	0.0562533	-3.74168	0.000272529	3.92233e-05	-6.521	0.036679	0.00707772	-0.422562	0.116968	0.0450522	-1.01676	0.0598971	0.0122969	1.40406	0.499062	0.0816891	0.1406	0.866882	0.636299	-0.155223	0.614263	0.46762	-0.012825	1	0.978215	0.407218	0.012599	0.0018987	0.3593	0.0936107	0.00698382	3.97692	6.70086e-05	6.88353e-06	3.4714	0.00388087	0.000391028	1.04026	5.83394e-05	8.88507e-06	2.15657	0.108848	0.0331343	-3.16249	0.0564131	0.0164144	-2.7528	0.00517156	0.000472576	-1.49192	0.00420761	0.000922457	-5.0325	0.171212	0.0571516	-4.83306	0.10141	0.0428979	-0.4731	1	0.781681	8.16659	0.0701247	0.0150107	-0.905058	0.635663	0.476215	1.87426	0.0160258	0.00341824	2.06593	0.010287	0.000611794	2.88531	0.46955	0.26928	-1.47465	0.454595	0.287205	-0.50822	0.444975	0.247988	-0.677627	0.596617	0.251041	2.67294	0.0854074	0.014679	2.03288	0.793488	0.250363	1.85702	0.621258	0.406442	0	1	1	-3.68938	0.00350947	4.51645e-05	0	1	1	-1.29663	0.288775	0.0915781	-7.37877	0.000615941	4.33861e-05	0	1	1	-1.94495	0.226005	0.0930287	2.45959	0.00085482	3.95774e-05	3.48887	0.344674	0.122888	1.94495	0.254497	0.0910931	0.355529	0.0186982	0.00365563	0.252484	0.128458	0.0170795	0.41695	0.882293	0.568865	0.808784	0.188049	0.0237996	2.0981	3.15266e-05	2.44316e-06	1.65696	9.55463e-05	5.67515e-06	4.24415	1.22709e-05	8.4716e-07	2.67257	0.00659076	0.0007719	-1.88161	0.000381075	1.87378e-05	0.335056	0.523676	0.148844	0.06705	0.773004	0.420172	-1.38704	0.000524604	5.78854e-05	-1.152	0.00298065	0.000407876	1.13325	1.43782e-06	1.40256e-07	0.7365	0.0132395	0.00309966	6.65478	0.00521186	0.00104936	3.77925	0.00843644	0.00141981	2.50514	0.000295915	9.68956e-06	2.33055	0.00216182	0.000388014	1.74067	0.0168508	0.00361405	-3.22681	0.00520923	0.000723549	2.81345	4.43368e-07	2.87318e-08	1.9955	0.00019805	3.58737e-05	-8.95877	0.000100205	9.40094e-06	-0.743069	0.033361	0.00777118	-2.09213	0.000665433	6.40248e-05	-2.50432	0.00979033	0.0018519	-1.7003	0.4341	0.157152	-2.97441	0.000534253	4.75588e-05	-0.52055	0.447463	0.29079
UQCRC2	0.353908	0.57268	0.316166	-1.19955	0.215911	0.061393	2.80119	0.000804689	9.91461e-05	-0.7174	0.577297	0.196726	-0.688676	0.146638	0.0243974	0.149133	0.81755	0.477879	-1.21885	0.380767	0.119461	4.15795	0.0303176	0.00351843	-1.39748	0.0303999	0.00785407	1.63675	0.265022	0.0625624	-2.09338	0.000464847	7.79041e-05	-1.6817	0.215625	0.0985355	-0.271642	0.00584761	0.000586008	-0.39034	0.223417	0.0944128	-0.170345	0.421288	0.0519713	0.586283	0.290639	0.0864565	-0.521785	0.00109568	5.13255e-05	0.2186	0.855501	0.514058	0.183791	0.138676	0.0531493	-0.0675	0.851781	0.56545	0.79117	0.00313361	0.000806788	1.72027	0.0046324	0.000541174	0.0020797	1	0.98554	0.852033	0.216906	0.0929253	-0.423588	0.033054	0.00767451	-1.85528	0.0197402	0.00449273	0.728927	0.010386	0.00291602	-2.8261	0.220844	0.0852632	-1.5761	0.00355218	0.000414674	-0.88445	0.924736	0.438233	6.67119	0.0227765	0.0020196	3.56427	0.025553	0.00342859	3.1526	0.000408926	2.20292e-05	4.15776	0.00834008	0.000397762	1.29439	0.0374807	0.00428408	0.602737	0.638267	0.468494	-0.215659	0.971375	0.707228	-0.227208	1	0.771867	-0.360134	0.927533	0.754698	0.870407	1	0.704139	-1.51123	0.728709	0.509907	-0.181009	1	0.833416	-0.0711833	1	0.857176	0.00155451	1	0.986362	0.2162	0.488714	0.22627	0.0386425	1	0.969102	0.0471954	1	0.807944	0.414805	0.470795	0.318931	0.0500464	0.969252	0.828647	0.790967	0.522533	0.299329	-0.320414	0.254497	0.0947581	0.303465	0.000194849	8.1459e-06	0.208188	0.0723316	0.00576455	0.439475	0.453275	0.156189	0.911252	0.0776412	0.00507312	2.25013	1.90916e-06	4.73947e-08	1.06931	0.000114965	7.4151e-06	1.24775	0.00088161	0.000203887	2.42571	0.00173989	6.90424e-05	0.528434	0.00269614	0.000357845	0.258128	0.116818	0.00833316	-0.0261667	0.991377	0.628235	-1.6432	4.06216e-07	4.79466e-09	-0.65293	0.0019282	0.000196608	0.492322	8.91588e-07	7.80106e-08	0.651692	0.00357557	0.000545474	-0.752549	0.0219566	0.00829878	4.06077	9.27159e-05	3.84081e-06	1.22736	0.00425781	0.00066889	0.843612	0.00398822	0.000824552	1.66848	0.00415969	0.000526617	0.337025	0.0632732	0.0234725	1.916	3.93315e-07	2.45198e-08	1.52144	6.96869e-05	9.22675e-06	-0.553311	0.00392283	0.00165287	1.00275	0.00293254	0.000221922	-0.819227	0.00571261	0.00109972	-1.20033	0.00131608	0.000134394	-0.34745	0.748168	0.413179	-3.18087	4.7554e-05	1.5861e-06	-1.99719	0.00142146	0.000287387
UQCRFS1	0.103014	0.871427	0.669629	-2.8903	0.0551201	0.00501166	2.13126	0.000449213	4.50522e-05	-0.5015	0.656349	0.397298	-0.898467	0.0638077	0.00375597	0.174817	0.807098	0.466704	1.77198	0.14397	0.0162486	4.82595	0.034273	0.00450179	0.925871	0.0244381	0.00581363	2.91352	0.0568151	0.00273273	-1.92523	0.000268557	3.84062e-05	-5.2791	0.0157432	0.00176589	-0.497875	0.0146875	0.00239461	-1.05123	0.0323885	0.00430488	0.659338	0.17177	0.00511918	-0.318217	0.295614	0.0894137	0.514443	0.00556923	0.000849041	0.0116125	1	0.905069	-0.141035	0.205431	0.0951129	0.0057375	1	0.955595	1.95162	1.54966e-06	5.85429e-08	2.16222	0.00111579	3.71527e-05	1.32767	2.01191e-07	9.6214e-09	1.77518	0.00394997	5.7106e-05	-2.23369	0.00382963	0.000256491	-2.15075	0.0150757	0.0029171	-4.54714	0.000607512	6.94499e-05	-5.3026	0.0240513	0.00173993	0.0797574	0.955672	0.805903	1.0011	0.206433	0.00216809	3.60436	0.0401634	0.00546051	-2.38226	0.0378651	0.00690003	0.971603	0.0392325	0.011042	0.384513	0.659886	0.492351	0.5504	0.419458	0.230083	-0.370943	0.103568	0.029173	-0.0835163	1	0.859119	0.139244	1	0.841351	-0.158466	1	0.865245	2.16298	0.844031	0.278757	-0.417365	0.999392	0.823589	-0.751796	0.80535	0.542501	-0.00856667	1	0.932682	0.365784	0.0272261	0.00297928	0.0277667	0.913986	0.729198	0.734663	0.693997	0.547556	0.645179	0.554993	0.0874228	0.417548	0.649283	0.498186	0.61535	0.0222002	0.00333205	0.100433	0.89203	0.727441	0.872809	0.0368168	0.00509769	0.0234875	0.810067	0.5545	0.021432	0.835747	0.581115	-0.954925	0.430907	0.144543	0.658778	0.599029	0.253488	1.42568	5.42461e-05	5.08919e-06	1.18148	2.12144e-05	5.95826e-07	2.9072	1.57346e-06	3.50074e-08	1.62153	0.00784293	0.0010187	-0.43087	0.00734096	0.00148083	0.349625	0.319224	0.0575704	-0.191017	0.893615	0.533842	-1.3787	1.74564e-05	6.99215e-07	-1.13862	0.00178316	0.000170142	0.60023	3.45401e-07	2.38035e-08	0.341453	0.0390759	0.01245	1.37834	0.0565345	0.0271976	3.80627	0.00412311	0.000564236	1.70419	0.125598	0.0549945	0.976137	0.0376458	0.0130149	1.14016	0.0627533	0.0195112	-0.975694	0.228492	0.116856	1.91952	7.78707e-07	6.10181e-08	1.32817	0.000194535	3.49754e-05	-3.65558	0.000536722	0.000124663	0.0822309	0.691974	0.491452	-2.50543	9.14934e-06	1.05902e-07	-2.51365	0.000297037	1.70776e-05	-0.891725	0.743238	0.408843	-2.99381	0.000370248	2.80534e-05	-1.21976	0.0146538	0.00458852
UQCRH	0.183354	0.57268	0.288467	-0.1954	0.991436	0.772568	2.57918	0.00035855	3.30373e-05	-0.1772	1	0.837889	-0.0436148	0.869665	0.689728	0.108117	1	0.730381	-1.10982	0.203569	0.0317941	2.78565	0.138554	0.0428954	-0.670372	0.0381872	0.0106605	1.0984	0.542276	0.246444	-2.21248	0.000359766	5.61153e-05	-0.2136	1	0.856444	0.0471728	0.15243	0.0646308	-0.01329	1	0.95672	-0.247704	0.303573	0.0217949	0.798283	0.354144	0.123136	-0.243509	0.00766549	0.00135074	0.4515	0.730676	0.369421	0.612085	0.000567598	2.32969e-05	0.0367875	1	0.82577	0.734682	0.00650024	0.00196938	1.30422	0.0387682	0.0150326	0.412813	0.0118741	0.00483212	0.6732	0.434248	0.247216	0.489488	0.0342441	0.00806583	-1.23065	0.0676263	0.0274481	1.2099	0.002733	0.000530699	-1.87245	0.503411	0.283331	-0.230923	0.534974	0.390587	-0.58885	1	0.693654	3.93221	0.0388466	0.00511762	3.1747	0.0702101	0.0189694	1.17583	0.07349	0.0257246	3.47702	0.0154079	0.00127842	0.036743	1	0.915932	0.39467	0.886185	0.719705	0.700874	0.609404	0.369624	0.375081	1	0.723494	1.46943	0.515542	0.342883	1.13233	1	0.711975	1.68493	0.794039	0.578183	1.67825	0.556981	0.245104	-0.0676833	1	0.777993	0.787165	0.0248897	0.00261747	0.372856	0.286705	0.0780951	-1.81362	0.355358	0.197433	0.564393	0.62246	0.153198	-0.279844	0.828825	0.66662	1.35706	0.0105615	0.00121121	1.25393	0.196781	0.029685	1.40863	0.0461306	0.0069238	-0.0963271	0.993713	0.735447	0.486155	0.660188	0.363475	2.89545	0.155079	0.0262755	-2.21273	0.613251	0.29426	0.839688	0.559642	0.395185	0.825245	0.460888	0.324292	1.02002	0.484504	0.339198	2.21273	0.245159	0.124581	-0.737576	0.427043	0.292147	-1.09359	0.0747102	0.00290689	1.38578	0.174981	0.0221724	-1.03234	0.381822	0.19408	0.147066	0.938252	0.741271	0.126943	0.588843	0.434464	0.83147	0.00383848	0.000602723	4.15735	0.0452775	0.0207562	-1.21608	0.668941	0.465538	3.86322	0.0169154	0.00455731	1.95774	2.02397e-05	1.08196e-06	0	1	1	0	1	1	0.8998	0.209994	0.130759	1.28774	0.000411238	8.95943e-05	-3.86322	0.00876106	0.00428112	0	1	1	1.1927	0.661579	0.481423	3.52263	0.0726061	0.0229341	-3.91547	0.0118707	0.000160688	1.16382	0.782031	0.559308	0	1	1
UQCRQ	1.34149	0.0776661	0.00715035	-0.57235	0.686749	0.480442	2.61884	0.0081424	0.0020015	3.19505	0.435363	0.104398	-0.577301	0.247355	0.0670374	-0.813033	0.720765	0.163192	-0.853374	0.528867	0.211474	0.857	0.729209	0.565032	-1.58846	0.0153242	0.00304686	0.113225	1	0.876503	0.0641448	0.97012	0.915231	-4.33975	0.0604708	0.01505	0.190216	0.238788	0.128559	-0.71676	0.078628	0.019172	0.60987	0.118192	0.00205207	-0.0959	0.97423	0.743284	-0.123484	0.17155	0.0846252	-0.229563	0.725001	0.363815	0.221734	0.337591	0.189534	0.188988	0.365886	0.104957	0.882732	0.0297224	0.0123896	2.02603	0.0255641	0.008474	-0.186027	0.466558	0.358055	1.1405	0.0706851	0.0163809	-0.439264	0.274586	0.155694	-1.64805	0.0318806	0.00936123	1.44502	0.0751419	0.0341835	-2.66555	0.0976212	0.0219976	-2.32354	0.00281255	0.000290324	-0.63055	0.924736	0.438529	1.86724	0.347064	0.190473	-1.96044	0.0945336	0.0296587	2.44345	0.0294511	0.00751303	2.57444	0.072078	0.0173499	0.156867	0.929324	0.737971	-1.53613	0.0982992	0.0269155	0.651008	0.581926	0.349014	1.42992	0.596617	0.146308	1.0666	0.617517	0.431397	-2.85057	0.928275	0.338189	2.94683	0.487355	0.294298	-1.68573	0.213071	0.0547444	0.235417	0.677388	0.434793	-0.0493076	1	0.868802	-0.114267	0.881107	0.691493	2.15656	0.0506636	0.0126042	0.359797	0.734836	0.363277	0.671463	0.31383	0.162436	-0.239124	0.76952	0.619214	-0.813633	0.522533	0.318601	0.048131	1	0.950664	0.196048	0.0544559	0.0149202	0.276484	0.0889433	0.00849591	0.28895	0.877579	0.563824	1.74143	0.0354865	0.00121223	1.70653	0.000100853	1.17119e-05	1.43924	0.000205992	1.70196e-05	3.06343	0.000248219	4.38712e-05	2.04359	0.000326302	2.73327e-06	-0.844047	0.00191626	0.000215966	0.165081	0.562489	0.19028	-0.211833	0.664145	0.19654	-1.31443	5.33102e-06	1.4655e-07	-0.886271	0.0202278	0.00663579	0.769523	3.84321e-07	2.74834e-08	0.629905	0.00049098	3.15924e-05	3.63808	0.0139152	0.00449287	3.1241	0.00169811	0.000180001	1.13704	0.0617673	0.0232103	1.67619	0.00106875	0.00015984	1.89251	0.000308827	1.07238e-05	-2.13679	0.0133484	0.00288883	2.15883	3.28389e-07	1.89572e-08	1.64069	4.90462e-06	2.39405e-07	-5.41062	0.000541137	0.000126229	-0.122137	0.110332	0.0381861	-1.41586	0.0101559	0.00226985	-1.09412	0.0180409	0.00401179	0.036625	1	0.954288	-1.95043	0.000790539	8.38578e-05	-0.396027	0.126447	0.061914
URB1	-1.56058	0.170844	0.0296752	-2.23082	0.170887	0.0412382	-0.596291	0.518309	0.38589	0.0402	1	0.913988	-0.59848	0.213885	0.0513701	-0.0282833	1	0.868775	3.148	0.190265	0.0278532	3.9871	0.0414371	0.00630837	1.84844	0.0175617	0.00370107	2.79668	0.430943	0.158338	-2.52488	0.00993748	0.00340608	-4.50185	0.115303	0.0403373	-0.983321	0.0113948	0.00162769	-0.9093	0.132173	0.0428842	0.00894358	1	0.98057	-0.158183	0.950896	0.718458	0.14393	0.627793	0.480311	0.282925	1	0.740744	-0.597933	0.00977525	0.00130044	-0.0111625	1	0.925971	1.27585	0.00913104	0.0030358	2.01365	0.0181362	0.00515692	1.03353	0.000670057	0.0001643	1.87785	0.314234	0.157213	-2.47172	0.0109496	0.00144749	-2.03598	0.0295052	0.00841433	-5.49233	1.25195e-05	1.63978e-07	-5.6782	0.332229	0.156299	0.548889	0.6412	0.489103	1.60625	0.995668	0.621199	0.873889	0.563524	0.38491	-0.466594	0.901874	0.73485	1.51038	0.130233	0.0535629	-0.836701	0.173239	0.0627865	0.034787	1	0.973342	-1.02257	0.835594	0.665828	0.839684	0.434929	0.142945	-0.492731	1	0.562332	2.38005	0.156995	0.0515026	-1.2128	1	0.590622	5.7133	0.133338	0.0265454	4.83693	0.194849	0.0484453	-0.700683	0.0908581	0.00482243	0.429187	0.297136	0.0824297	-0.784856	0.0143091	0.000703904	-6.2383	0.0722319	0.0201427	-0.672749	0.716887	0.250338	-3.59575	0.0524764	0.0120561	1.18243	0.0731248	0.0170227	-0.9532	0.259365	0.0496455	2.25025	0.0470074	0.00710911	-0.184869	0.426662	0.229017	-0.177097	0.774214	0.517158	-0.739475	0.629354	0.337414	2.50481	0.613845	0.29734	-0.369737	0.488826	0.339218	0.701746	0.403667	0.277641	0.739475	0.484504	0.339207	0.708389	0.497838	0.335028	0.329558	0.660301	0.516646	0	1	1	-1.07107	0.728347	0.374759	0	1	1	-1.05594	0.309581	0.187322	0	1	1	0	1	1	-1.69706	0.483847	0.369401	0	1	1	-1.10132	0.907807	0.696202	0	1	1	1.6066	0.284794	0.151899	-0.758068	0.899462	0.686515	0	1	1	0.703961	0.085126	0.0500735	-0.414818	0.978123	0.824984	0.424266	0.291491	0.151997	-0.0310856	1	0.975807	0	1	1	3.2132	0.431305	0.154534	2.11188	0.119158	0.0529277	0	1	1
URB2	-0.553599	0.187737	0.0349255	-0.3366	0.625503	0.42564	-0.682675	0.561151	0.436588	-0.07195	0.872546	0.608696	-0.294762	0.400304	0.178461	0.0576667	1	0.692352	0.869815	0.345672	0.0960382	1.3743	0.040537	0.00604722	0.963566	0.0204766	0.00452505	0.44585	0.306371	0.0812042	-0.424523	0.708503	0.616028	-0.60125	0.635204	0.469292	-0.398297	0.0287425	0.00635172	-0.10004	0.780442	0.583192	-0.0791276	0.71271	0.292851	0.2337	0.631491	0.412595	0.204983	0.00252854	0.000237026	0.054625	1	0.796373	-0.39174	0.204409	0.0945255	0.0252625	1	0.811708	0.0935698	0.901462	0.825608	0.651175	0.0159529	0.00418015	0.414819	0.239117	0.159072	0.27325	0.207174	0.0871637	-0.87705	0.051571	0.0143968	-0.60065	0.131949	0.0668987	-2.81142	0.00633305	0.00155143	-0.7187	0.447961	0.240779	1.05732	0.0174993	0.00424957	-0.4826	0.914208	0.238541	0.368631	0.636791	0.48894	0.802629	0.376644	0.222367	0.979356	0.555378	0.360793	-0.688654	0.522384	0.325027	-0.135854	0.83432	0.629761	1.40406	0.0366108	0.00583519	1.39302	0.131268	0.019253	-0.760056	0.596617	0.251039	3.61925	0.0394327	0.00569931	2.28017	0.793488	0.250358	7.22623	0.0481112	0.005686	7.85227	3.96456e-05	1.69065e-07	-0.8332	0.0966849	0.00532312	1.57045	3.93139e-05	1.57944e-07	-0.551378	0.0306515	0.00230143	-9.51867	6.99544e-05	1.82717e-06	0	1	1	-4.7532	3.83642e-05	5.26231e-07	3.17289	0.000114884	1.69531e-06	0.0122667	1	0.976343	4.7532	8.21439e-05	5.2718e-07	-0.0443833	0.830579	0.572968	0.00196264	1	0.979384	0.4881	0.863764	0.548517	0.637951	0.437068	0.146747	-0.265763	0.381785	0.233455	-1.66487	0.000204647	1.68305e-05	1.05005	0.0524311	0.0242712	1.37772	0.0342802	0.00890157	-0.824475	0.00381313	0.000601064	-0.221878	0.609525	0.267445	-0.210033	0.664091	0.196416	0.176996	0.237528	0.109704	1.66879	0.000681566	2.66772e-05	0.174503	0.000440041	0.000116913	0.277114	0.0929956	0.037228	2.48128	0.00169245	0.000142928	-1.01963	0.383185	0.201339	-3.96768	0.0030761	0.000420234	0.769075	0.135292	0.0644318	1.00783	0.0502987	0.0147426	-1.55569	0.0257151	0.00710238	0.172842	0.0876909	0.0481124	-0.650672	0.00722246	0.00281559	0.856308	0.00595162	0.00273379	-0.273927	0.18493	0.0748479	2.5442	0.00316595	0.000520672	2.72958	5.92274e-05	2.03403e-06	2.69405	0.371677	0.0551628	-0.254009	0.526928	0.345761	2.21653	0.00178778	0.000380782
URGCP	-3.5316	0.0474445	0.00315727	-1.52145	0.552562	0.36244	-1.42343	0.529304	0.396691	-3.0429	0.623103	0.36453	-0.386701	0.460732	0.220051	1.0143	0.720765	0.365316	8.3323	0.00337445	1.37453e-05	3.0429	0.516349	0.359102	4.16615	0.000428395	1.32772e-05	1.52145	0.566886	0.355446	-5.63977	0.0190316	0.00733757	0	1	1	-1.64466	0.0146977	0.00239864	0	1	1	0.423036	0.71271	0.340377	0	1	1	0.317277	0.474854	0.340341	0	1	1	-0.645882	0.281218	0.146091	0	1	1	3.45444	0.00452086	0.00125587	0	1	1	2.30296	0.00384474	0.0012566	0	1	1	-4.7462	0.00179854	6.73836e-05	0	1	1	-9.4924	0.000598074	6.80055e-05	0	1	1	0	1	1	0	1	1	-5.2894	0.19115	0.0753566	-1.26911	0.612238	0.455786	-6.90887	0.0257726	0.00630297	-9.4924	0.0122809	0.000835122	0	1	1	0	1	1	0.511113	0.291173	0.0826379	0.113873	1	0.826617	1.85591	0.0754704	0.0124999	-1.39806	0.953679	0.362386	2.85259	0.133338	0.0250411	1.70283	0.556981	0.322615	-0.833683	0.352799	0.0668685	0.129279	0.916097	0.665346	-0.269378	0.216154	0.0496253	-3.3702	0.211217	0.099622	-0.26411	1	0.633036	-1.25548	0.313757	0.16235	0.771254	0.368576	0.190743	0.859233	0.522533	0.266162	0.727264	0.494932	0.342895	-0.240094	0.426662	0.229005	0.670275	0.39362	0.152909	-0.0578	1	0.965124	0	1	1	0.0096375	1	0.988866	0	1	1	-2.4223	0.241367	0.141894	-1.06817	0.497838	0.334868	0	1	1	-0.300858	0.562489	0.228395	0.8937	0.728347	0.37476	-0.489825	0.421038	0.229801	1.34055	0.358173	0.23723	-0.676535	0.0110088	0.00451184	0.322587	0.678204	0.49405	2.6811	0.483847	0.369394	0.077075	1	0.954056	0	1	1	-1.24005	0.227452	0.124594	-0.534083	0.680717	0.516099	0	1	1	-0.801008	0.234825	0.147865	-0.356055	0.515419	0.41189	0	1	1	-0.267042	0.691974	0.516133	-0.960375	0.490318	0.336404	2.6811	0.155757	0.0679772	-0.902575	0.794253	0.518791	-0.97965	0.612007	0.417666	-2.31451	0.285677	0.17262
URI1	-1.40956	0.0270279	0.00117316	-2.09845	0.0764943	0.00932649	-1.98071	0.00055396	5.96829e-05	-0.3706	0.623103	0.287332	-0.0544533	0.9354	0.775558	-0.0202333	1	0.906466	2.5495	0.0346184	0.00120295	1.30235	0.101211	0.0264871	2.4138	0.000428272	1.31907e-05	1.157	0.282471	0.0698925	-0.838417	0.0596854	0.0285383	-3.8263	0.0483673	0.0108027	-0.596497	0.0226757	0.00455	-0.85152	0.0631263	0.0134213	-0.0898751	0.884904	0.55202	-0.96485	0.130491	0.021085	0.502121	0.0114349	0.002419	-0.470725	0.725001	0.147127	-0.536017	0.00236476	0.000177915	-0.107825	0.684004	0.415132	0.284396	0.170377	0.102742	0.465875	0.0727614	0.0346856	0.948967	8.89664e-06	8.86204e-07	0.6478	0.221832	0.0959662	-1.35643	0.0269503	0.00566013	-0.681525	0.130062	0.0657069	-4.99097	0.00157675	0.000253465	-2.3747	0.211946	0.0798466	2.27811	0.00519296	0.000750947	1.01165	0.914208	0.287939	-1.85649	0.0488871	0.00801134	-3.23427	0.0378666	0.00690319	-0.246386	0.678098	0.500234	-1.95915	0.157555	0.0551777	-0.609344	0.377521	0.181401	0.657115	0.496271	0.322584	1.66435	0.0872777	0.0109197	0.47833	1	0.557454	3.71001	0.0398401	0.00577335	-3.56546	0.793488	0.250109	7.94195	0.0390549	0.00438966	5.2224	0.190397	0.0468889	-0.381317	0.503693	0.192931	0.618385	0.542637	0.336189	-0.428189	0.288984	0.0995772	-5.98503	0.0883949	0.0262856	-0.532618	1	0.563705	-3.25348	0.0802222	0.0210452	1.28485	0.4322	0.232424	-0.521933	0.522533	0.333269	2.18825	0.392516	0.187621	-0.365202	0.629488	0.382141	0.100604	0.809151	0.552209	0.356175	0.725949	0.418864	0.419367	0.80355	0.541228	0.344813	0.217898	0.117245	1.51878	0.00509559	0.00126568	-1.13435	0.027062	0.0109076	-2.0723	0.0191514	0.00391429	0.662087	0.0836178	0.0369505	-0.605661	0.637643	0.288201	-0.00565	1	0.955161	-1.07522	0.415065	0.214834	-1.31757	0.003129	0.000444351	-0.519032	0.231584	0.139617	-0.333976	0.0237096	0.00656114	-1.58384	0.106945	0.0579842	0.33345	0.742444	0.527547	2.61819	0.00462556	0.000760712	-0.389087	0.241302	0.133955	-0.826466	0.0308819	0.00791095	0.783447	0.146344	0.0672453	-0.148242	0.47372	0.335096	0.321753	0.0331572	0.0165635	-1.0513	0.083751	0.0541014	-0.0215096	1	0.851538	-0.499042	0.490318	0.312749	1.36418	0.822296	0.571425	-0.43585	0.794253	0.480271	1.84889	0.0184706	0.00513667	0.438907	0.391558	0.249509
URM1	-0.354522	0.572836	0.336495	-0.2503	0.280925	0.0957172	0.813361	0.195106	0.112782	0.7664	0.376626	0.075658	-0.588401	0.202101	0.0462468	0.103033	0.908661	0.582787	0.908357	0.551092	0.228209	2.24135	0.0334982	0.00429824	0.2022	0.707788	0.56388	0.8712	0.0805713	0.005563	-1.5224	0.00305332	0.000784023	-1.267	0.0573444	0.0139251	-0.494849	0.00141009	5.11118e-05	-0.0383	0.921769	0.712144	0.066438	0.71271	0.29987	0.58025	0.0492157	0.00321589	-0.0761609	0.226563	0.127601	0.31045	0.110072	0.00174782	-0.23796	0.0520394	0.0136835	0.268875	0.427634	0.141459	0.860859	0.00125889	0.000265353	1.50388	0.0107114	0.00225696	0.40592	0.00827633	0.0031739	0.836267	0.0231397	0.00237881	-1.33678	0.000637353	1.13085e-05	-0.966125	0.0842415	0.0368541	-2.1696	0.00023787	1.82127e-05	-1.4333	0.18519	0.0651073	-0.503957	0.0359248	0.01126	-0.49895	0.86375	0.0525238	0.580071	0.676221	0.526991	0.788515	0.0688094	0.018439	0.53311	0.373607	0.212494	-1.49423	0.0772398	0.0193037	-0.752921	0.0646829	0.0115801	-0.757929	0.0271013	0.00360332	0.691383	0.153132	0.0341667	0	1	1	0	1	1	0	1	1	0	1	1	2.76553	0.31055	0.112195	1.38277	0.362759	0.108515	0.553107	0.310789	0.110095	0.921844	0.293139	0.105661	0	1	1	0	1	1	0	1	1	0	1	1	0	1	1	0	1	1	0.0563417	0.67162	0.420573	0.269771	0.120879	0.0148884	0.739225	0.143536	0.0225757	1.64273	0.0539301	0.00263655	-1.4632	6.89952e-05	6.90776e-06	0.0696069	0.670859	0.526853	6.48018	0.00606058	0.00193466	2.00017	0.0138563	0.00245957	-2.82884	6.90585e-05	1.63549e-06	-0.171286	0.325045	0.0594546	-0.187883	0.448553	0.0992311	1.57588	9.80353e-06	3.2773e-07	0.469936	0.0133186	0.00380734	1.34111	0.000542312	0.000148091	0.615851	0.0167034	0.00414432	9.5656	0.00119337	7.99323e-05	-3.66562	1.0779e-05	1.96996e-07	-1.50352	0.00262141	0.000329816	3.6097	0.00462859	0.000992253	1.82145	0.0111317	0.0020624	-5.06463	0.000877194	3.7741e-05	1.18459	0.0555182	0.0292912	0.713127	0.00937188	0.00381741	-8.62573	1.31501e-06	1.26173e-08	-1.62159	0.00252302	0.000170993	-0.247285	0.559582	0.3925	0.606433	0.212563	0.0992889	0.656225	0.313874	0.0355176	2.81833	1.56726e-05	3.37777e-07	4.23272	0.0435036	0.0165838
UROD	1.18242	0.518299	0.231391	-3.7246	0.15764	0.0358328	4.2256	0.00307301	0.000573557	1.0904	0.199756	0.0193032	0.550769	0.70229	0.501903	0.251933	0.295283	0.00725107	-1.77227	0.606009	0.321756	4.66285	0.0272138	0.0027935	-1.13959	0.363498	0.220834	2.24733	0.0181152	0.000162076	-1.86076	0.00464899	0.00131094	-8.5396	0.0880914	0.0272351	0.80343	0.169574	0.0742912	-1.33868	0.138585	0.0462292	0.197524	0.790517	0.427705	-0.928783	0.513656	0.244219	0.0214165	1	0.909919	-0.738637	0.725001	0.214844	1.46948	0.000967325	4.86167e-05	0.46155	0.0781959	0.00462644	1.22666	2.5272e-05	1.95333e-06	2.87663	0.00977269	0.00197284	0.648808	0.000188552	3.70154e-05	1.86168	0.00791734	0.000276156	1.71229	0.190356	0.0944533	-1.95352	0.0183428	0.00400647	3.93148	0.130415	0.0669853	-3.73885	0.00502199	7.07484e-05	-0.506905	0.289037	0.167519	-0.1682	1	0.693801	6.02797	0.137548	0.0454136	-3.78607	0.199442	0.0865381	2.89277	0.000149816	4.64326e-06	6.92448	0.115066	0.0350842	-0.40715	0.527317	0.314745	-0.745855	0.240437	0.104839	-0.195095	1	0.791978	-2.41443	0.287006	0.0200326	1.51224	0.393395	0.236468	1.6425	1	0.611619	1.93355	0.665003	0.444365	6.4629	0.15862	0.0366218	-1.90243	0.421506	0.145723	0.172424	1	0.812969	-0.904644	0.515751	0.286571	-10.2678	1.30186e-05	9.12054e-08	-1.4002	0.554993	0.0999496	-4.58842	0.00117424	8.64677e-05	1.55566	0.289525	0.141808	1.09093	0.453743	0.188691	1.78803	0.489054	0.250135	-0.125575	0.114524	0.0381221	-0.127392	0.145716	0.0219596	-0.825525	0.629354	0.332437	-0.458619	0.330584	0.0667362	-0.329737	0.0656237	0.0301084	0.342159	0.00989396	0.00292705	1.93693	4.67183e-05	5.20476e-06	1.70148	0.00191378	8.19024e-05	-0.271376	0.0317568	0.0105654	0.107742	0.95695	0.632165	-0.0169833	1	0.808889	0.0785875	0.809048	0.552573	-0.596943	0.00396782	0.00065808	0.286925	0.000315373	8.014e-05	0.238383	0.0236498	0.00654278	0.304561	0.35868	0.237927	0.16605	1	0.844076	1.14294	0.0177946	0.00485923	0.5557	0.346966	0.204132	0.621433	0.032135	0.0083369	-0.177755	0.495503	0.301596	0.425817	0.00356406	0.00131467	0.795268	0.000245857	4.73105e-05	-1.49845	0.00471142	0.00207264	0.221839	0.0877683	0.0283034	-2.08873	9.01815e-05	3.35811e-06	-2.096	0.00162432	0.000180771	-1.72182	0.501026	0.20595	-0.744939	0.0832111	0.0327091	-1.85329	0.000328863	4.78569e-05
UROS	1.24228	0.0612613	0.0048843	0.194925	0.657067	0.453936	-0.951957	0.656941	0.531026	-0.15725	1	0.758214	0.421343	0.611732	0.411843	0.281417	0.720765	0.191162	-2.38941	0.0985516	0.0078499	1.2746	0.339522	0.165185	-0.9773	0.0402701	0.0114352	0.001175	1	0.996716	3.43651	0.075611	0.0375752	0.5471	0.283806	0.142033	0.749717	0.107983	0.0403136	0.24682	0.108604	0.0321546	0.031716	1	0.757083	0.554817	0.260447	0.0714582	0.132489	0.088187	0.0362835	0.09805	0.729869	0.368825	0.078018	0.944565	0.850842	0.17175	0.413357	0.13126	-1.67068	0.0844056	0.0429998	0.558675	0.241257	0.153201	-0.968852	0.12052	0.0712025	-0.0516333	0.879422	0.712873	1.82672	0.116655	0.0456601	-0.215175	0.630372	0.508348	3.21863	0.125659	0.0639875	0.8419	0.304091	0.137364	0.434806	0.300058	0.175323	-1.27225	0.914208	0.144937	2.86684	0.0732772	0.0161709	0.772132	0.0996675	0.0320512	3.66154	0.163045	0.0712174	3.28661	0.298838	0.134718	-0.79717	0.396453	0.201147	0.909886	0.120656	0.0371304	0	1	1	0	1	1	0.863817	0.367923	0.198737	0	1	1	0	1	1	0	1	1	-0.863817	0.573274	0.342914	0	1	1	0	1	1	-1.72763	0.461828	0.341534	0	1	1	0	1	1	0.575878	0.468699	0.33813	1.72763	0.522533	0.331624	0	1	1	-0.60176	0.190171	0.0753567	0.882996	0.360292	0.1218	-4.30143	0.0639235	0.00556872	-1.29812	0.781256	0.517575	-0.06205	1	0.946132	2.07586	0.073146	0.0333257	3.57012	0.139938	0.072921	1.29812	0.497838	0.334827	0.945314	0.315165	0.200494	0.631461	0.548189	0.163282	1.61003	0.0261022	0.000721526	-1.14147	0.40658	0.209451	-0.309867	0.13608	0.0699465	0.232617	0.655101	0.48948	0.96602	6.0016e-05	9.73454e-07	0.696041	0.532697	0.410962	4.17732	0.146526	0.0586871	5.44983	0.000570831	2.96226e-05	-0.36565	0.88398	0.68466	0	1	1	2.06703	0.0484394	0.0165178	1.14867	0.269112	0.171158	1.81661	1.14625e-06	2.66225e-08	-1.31578	0.124818	0.0835288	1.03351	0.00404542	0.000373059	-3.84506	0.0817614	0.0325377	2.09397	0.400957	0.219317	-0.84175	0.794253	0.518798	0.430759	1	0.831229	-1.57305	0.472031	0.337063
USB1	1.01425	0.0942353	0.0101724	2.9388	0.141167	0.029304	-3.2664	0.0762405	0.0332783	0.55765	0.908857	0.647107	0.156635	0.621242	0.421273	-0.0566833	1	0.887095	-1.94332	0.0878907	0.00635871	-2.84155	0.22981	0.0919099	-1.65066	0.00393641	0.000464924	-2.30005	0.275478	0.0670653	5.2949	0.00718114	0.00226738	5.31995	0.04461	0.00956609	0.499679	0.0230499	0.00466992	1.14151	0.0471127	0.00826589	0.0283918	1	0.82013	1.01202	0.176565	0.0352673	-0.318209	0.0365188	0.0116993	0.319375	0.759235	0.40523	-0.699125	0.157301	0.0630066	0.0969	0.296475	0.0716394	-2.60486	0.00772257	0.00248516	-1.14195	0.00283233	0.000217407	-2.18924	0.00161307	0.000458087	-1.34748	0.128262	0.0421119	1.20661	0.0168212	0.00279313	1.33575	0.00601544	0.000605575	3.77123	0.00169688	0.000281176	4.43005	0.12626	0.0344205	-1.35801	0.00541338	0.000795566	-1.75855	0.914208	0.213718	0.186919	0.970923	0.852796	4.03603	0.0340499	0.00581326	4.01097	0.0966581	0.0363093	0.826872	0.362743	0.177445	1.08515	0.0604315	0.0103312	1.48569	0.307827	0.150712	-0.838091	0.33725	0.100594	0.530185	0.880197	0.428369	-0.925833	0.468888	0.305141	1.21251	1	0.501923	-3.75817	0.222591	0.0670384	-4.94292	0.0900756	0.0162495	-0.75035	0.358872	0.0827121	-0.42797	0.181347	0.0418429	0.135267	0.851768	0.659517	3.44222	0.0984836	0.0303055	0.700767	0.554993	0.0698944	2.67436	0.0431654	0.00924643	-0.213051	0.273292	0.131609	1.9065	0.161968	0.0202274	-1.27283	0.0711955	0.0127566	-0.0579229	0.863752	0.603482	0.163484	0.340485	0.108275	-1.0918	0.272049	0.0634525	-0.845165	0.404201	0.12161	0.0372875	0.964261	0.732668	0.508739	0.0268453	0.00994329	0.664125	0.00202079	0.000539667	-0.0517742	1	0.86811	-0.434225	0.128974	0.0633774	0.286703	0.561165	0.170161	0.4997	0.353809	0.0696032	-0.153133	0.766971	0.518284	-0.181772	0.0365209	0.0139109	0.0864867	0.492513	0.342418	0.120432	0.213396	0.108095	1.95661	0.136655	0.0775889	1.16637	0.156956	0.0636454	1.86264	0.0337324	0.0108991	-0.213838	0.574742	0.412543	-0.44847	0.21535	0.0942246	-0.228754	0.826585	0.621827	0.246233	0.0250296	0.0115504	0.321901	0.0192849	0.00885684	-2.32015	0.0256293	0.0146114	-0.338612	0.140796	0.0523342	-1.74936	0.00148808	0.00019519	-0.863733	0.384653	0.208056	-1.50273	0.411139	0.117524	-0.806457	0.0489512	0.0169935	-1.03346	0.00900734	0.00259548
USE1	1.19744	0.231798	0.0503132	-1.9435	0.182269	0.0456227	0.464895	0.664869	0.538649	-0.45405	0.737203	0.473692	0.376096	0.541784	0.344595	0.7975	0.61089	0.0601958	-1.39595	0.531087	0.213009	2.12425	0.142464	0.0446794	-0.915651	0.198017	0.101542	1.2689	0.392812	0.131286	1.92998	0.0171722	0.00649516	-3.43295	0.121408	0.0434917	0.704633	0.0197466	0.00367663	-0.2989	0.460921	0.253591	0.332977	0.499062	0.0854966	-0.587583	0.421574	0.168405	0.140894	0.199999	0.108848	-0.3373	0.763646	0.409573	0.398295	0.098082	0.0327587	0.484613	0.219097	0.0407929	-0.465526	0.234284	0.14913	0.8351	0.0198836	0.00590815	-0.455469	0.0667673	0.0353157	0.694583	0.307007	0.152334	1.26212	0.0648257	0.0200438	0.134125	0.77146	0.639574	2.95959	0.0198424	0.00664989	-0.1453	1	0.906995	-0.435355	0.500503	0.359027	0.41355	1	0.724587	3.99421	0.113245	0.0329888	-2.28767	0.121887	0.0433918	3.07527	0.00809087	0.00140579	2.73	0.126264	0.0401426	0.474014	0.654952	0.420591	-0.374891	0.842902	0.673513	0.4589	0.801636	0.536337	-0.951	0.596617	0.251035	0.84245	0.747341	0.55914	1.34777	1	0.607462	3.64837	0.388993	0.159086	4.6886	0.302661	0.103105	0.07535	1	0.963584	0.636673	0.542637	0.294975	-0.604256	0.673269	0.481009	-4.5379	0.211217	0.0939437	-0.376308	0.716887	0.350311	-3.25068	0.00492844	0.000521667	1.01089	0.468699	0.292838	-1.96347	0.6112	0.420218	2.49807	0.125315	0.0287903	-0.118227	0.230354	0.0957409	0.0252123	1	0.779457	-0.13345	0.920243	0.608683	0.0504493	1	0.955678	-0.07345	0.514038	0.359537	-0.237306	0.219704	0.12869	7.74555	0.00168466	0.000435404	5.21315	0.0110619	0.00172076	-0.985683	0.00406196	0.000656062	-0.113153	0.646106	0.294207	0.0168	1	0.971461	-0.163004	0.43158	0.242913	0.287731	0.0838971	0.0387922	1.45453	0.000202748	4.84462e-05	1.0628	0.0542243	0.0187382	3.0579	0.0136512	0.00436946	-0.01345	1	0.96021	-0.525062	0.82489	0.620175	3.80605	0.00264507	0.000498694	2.6318	0.0864047	0.0297436	-1.50375	0.235436	0.121394	2.53288	0.00150294	0.000498194	1.57951	0.0178019	0.00807692	-2.48244	0.0018311	0.000640592	0.564025	0.353866	0.194794	-0.693724	0.0631181	0.0234169	-0.119967	0.991255	0.750084	-0.509825	0.863807	0.58576	-1.02144	0.00510449	0.00100131	1.83868	0.422899	0.272411
USF1	-0.505536	0.693111	0.462461	-1.16482	0.183883	0.0466428	-0.231157	0.861739	0.782534	-1.30815	0.623103	0.267716	-0.352482	0.685024	0.485032	0.728	0.56845	0.0490167	0.783563	0.840941	0.593756	1.11295	0.372686	0.190174	-0.34525	0.748248	0.605914	0.802675	0.528984	0.234119	-0.779916	0.221162	0.139952	-1.0215	0.480511	0.280981	-0.413704	0.0827299	0.0281163	-0.02913	0.816257	0.614392	-0.0758366	1	0.721214	-0.405567	0.205067	0.0465653	-0.425393	0.005054	0.000734208	-0.181075	0.835017	0.49006	-0.322151	0.132137	0.0495269	0.218963	0.631363	0.329815	0.276203	0.4639	0.347395	-0.0976	0.945105	0.811169	-0.307219	0.132693	0.0801495	0.0990667	0.971411	0.808584	-0.920505	0.182465	0.0838055	0.535525	0.0799343	0.0344036	-0.366947	0.70665	0.585122	0.57865	0.7361	0.559586	-1.47406	0.118864	0.0525259	0.4924	0.997555	0.627113	2.11359	0.429717	0.273204	0.795012	0.177509	0.073588	1.0366	0.279678	0.143843	-1.12786	0.412215	0.241076	1.7842	0.224085	0.0818156	-0.182261	0.957807	0.79917	-0.137148	1	0.826674	-0.583753	0.91817	0.467189	2.1767	0.258657	0.0969076	0.648859	1	0.79483	4.17521	0.339956	0.117596	1.20267	0.556981	0.347975	-2.451	0.153232	0.0114515	0.0200533	1	0.951095	-1.5746	0.131358	0.0225465	-6.10467	0.000444428	2.77789e-05	-0.2756	0.716887	0.350322	-2.96323	0.00976449	0.00124397	1.66742	0.0397187	0.00732195	0.1782	0.976327	0.849966	2.41203	0.0870874	0.017123	-0.342321	0.498592	0.284227	-0.473123	0.611358	0.324534	-1.88173	0.125584	0.0167686	-1.48339	0.781256	0.479941	-0.678713	0.56987	0.403318	1.08945	0.0463876	0.019294	3.121	0.160045	0.0846415	-0.266623	0.921814	0.74155	0.531521	0.195327	0.108611	0.170814	0.987002	0.671631	-0.136367	1	0.919874	-0.00592917	1	0.994318	-2.0357	0.189975	0.104348	0.350343	0.450342	0.309944	-0.431823	0.438566	0.270948	-3.48706	0.387043	0.259601	0.5243	0.972728	0.734102	3.6623	0.322789	0.174074	0.619637	0.601591	0.435113	-0.875008	0.608784	0.411574	1.53898	0.52838	0.364874	0.587858	0.577554	0.420587	0.637429	0.0649314	0.0354769	-0.584348	0.248412	0.175962	0.331985	0.330166	0.178484	-1.18361	0.266596	0.146047	-1.70682	0.659616	0.43082	-0.785275	0.964277	0.688101	2.35273	0.384151	0.223054	2.20402	0.326937	0.202506
USF2	-0.260745	0.775068	0.550315	-1.06238	0.0192227	0.00055039	0.734525	0.368321	0.24766	-0.3556	0.878369	0.615434	0.315385	0.534819	0.301593	0.41805	0.615189	0.0630521	0.627754	0.792368	0.538644	1.74245	0.0639611	0.0129413	0.640874	0.311063	0.181161	0.8329	0.332358	0.0948583	-1.25601	0.0305783	0.0127697	-1.76915	0.19017	0.0825967	0.0849333	0.07319	0.0236965	-0.17412	0.278256	0.12811	0.0354214	1	0.840401	-0.127433	0.546868	0.271643	0.190064	0.0117034	0.0024847	-0.114738	0.877053	0.537305	0.42017	0.0142972	0.00229068	0.224637	0.631363	0.325934	0.68114	0.0420891	0.0189292	0.693425	0.233206	0.146953	0.672091	0.00205214	0.000607111	0.436733	0.437836	0.249959	0.159201	0.693262	0.555106	-0.24415	0.487438	0.379164	-0.335591	0.138634	0.0722643	-0.41165	0.799831	0.622226	0.653994	0.40956	0.257275	-0.07665	1	0.919912	0.841106	0.608631	0.461988	-0.762155	0.0223074	0.00264251	-0.24902	0.800945	0.672801	0.533112	0.362743	0.17547	-0.27359	0.898428	0.702457	0.457053	0.610793	0.424513	0.6366	0.444975	0.202105	0	1	1	1.08152	0.367923	0.198462	-1.82737	0.793488	0.204401	0	1	1	2.5464	0.556981	0.347924	0.191683	1	0.908448	0.143807	1	0.819408	0.8488	0.515751	0.338636	-2.16303	0.461828	0.341431	-0.456842	0.716887	0.350306	0	1	1	0.111889	1	0.904448	2.16303	0.522533	0.33094	-0.913683	0.491557	0.338176	-0.273156	0.426662	0.229001	0.38655	0.0696778	0.00532187	-1.09262	0.629354	0.337364	-4.6132	0.00756037	5.18149e-05	0.722912	0.622971	0.446084	0.744444	0.00733745	0.0020059	1.09262	0.484504	0.339197	-1.94555	0.0796921	0.0285768	1.33556	0.00114127	0.000100541	0	1	1	2.05313	0.00563903	3.84182e-05	-1.26923	0.137753	0.0555126	0.0286565	0.993212	0.79037	0	1	1	-0.0798693	0.8709	0.702914	-2.46047	0.00553604	0.00115679	2.53845	0.258132	0.12277	6.10209	0.000506595	2.47153e-05	0	1	1	-3.27937	0.00977923	0.00174406	4.30993	0.000902372	3.98436e-05	0.84615	0.201808	0.12417	-0.15222	0.705741	0.585896	2.51778	0.00175094	0.000604269	0.51528	0.223143	0.0971071	3.52057	0.0459117	0.0149986	6.1594	1.6618e-10	8.11409e-13	0	1	1	3.56364	0.171345	0.0849289	6.55875	0.000288227	4.05827e-05
USF3	-0.449549	0.251577	0.0576643	2.16095	0.299527	0.106723	0.222923	0.664157	0.538022	-1.8758	0.623103	0.364596	-0.474022	0.0988061	0.0100145	0.132667	1	0.867887	0.550623	0.485795	0.181709	-5.2227	0.187768	0.0678036	1.68345	0.00325274	0.000354205	-2.85078	0.259048	0.0600374	-1.12202	0.0147755	0.00544912	6.1977	0.0161775	0.00185157	-0.464233	0.00373718	0.000282878	0.94398	0.159864	0.0581048	-0.116158	0.698753	0.232687	-0.300267	0.41296	0.162234	0.616951	0.00345911	0.000406931	-0.344913	0.725001	0.159217	-0.299786	0.0174268	0.00308804	-0.36945	0.631363	0.369385	0.386773	0.0711727	0.035104	-3.54925	0.0022007	0.000136077	1.19661	3.49845e-06	2.88784e-07	-2.52578	0.0204891	0.00189277	-0.986345	0.00543025	0.000465174	2.81035	0.0798675	0.0343506	-4.78897	0.000169946	1.1039e-05	6.09955	0.122372	0.0327126	2.81628	0.00221319	0.000193014	-0.47885	0.934763	0.476421	-6.95669	0.0505669	0.00847531	-1.73569	0.0632569	0.0161562	-9.05541	4.16296e-07	6.02317e-10	-8.77675	0.0185137	0.00180174	-1.18336	0.0703799	0.0132737	2.11177	0.0690571	0.0157571	0.279675	0.918687	0.651028	-0.531026	1	0.554891	1.60642	0.388762	0.214749	0.354747	1	0.893311	2.80667	0.472518	0.282748	2.71178	0.308801	0.111015	-1.04707	0.124342	0.00808341	0.294689	0.542637	0.319877	-0.562656	0.293274	0.105871	-4.80591	0.0690195	0.0189262	-0.309583	0.967223	0.536568	-2.19987	0.124722	0.0378742	1.18919	0.147719	0.0442869	0.406167	0.82486	0.646471	1.58071	0.254497	0.0898097	-0.09635	0.965657	0.706594	-0.266569	0.774214	0.517115	-0.93895	0.629354	0.337379	1.00528	0.892524	0.628717	-0.469475	0.488826	0.339211	1.30122	0.147006	0.0807922	0.93895	0.484504	0.3392	-0.732312	0.811665	0.626364	-0.355425	0.659384	0.515754	0.184517	0.776525	0.43401	-0.690517	0.728347	0.374763	0.276775	0.664611	0.435394	-1.83436	0.00329662	0.000482995	0.11071	0.588843	0.43447	-0.359717	0.44877	0.284914	0	1	1	0	1	1	1.59717	0.533758	0.35004	0	1	1	0.136482	1	0.892476	-1.03577	0.52838	0.372213	0	1	1	0.623377	0.254426	0.172046	-3.66872	0.00140127	0.000451583	-0.449647	0.470609	0.285585	0.127324	1	0.928679	-0.55355	0.822296	0.590604	2.07155	0.431305	0.154556	3.66872	7.87176e-05	3.11106e-06	1.79859	0.218536	0.121171
USH2A	-0.44885	0.308501	0.087558	1.12827	0.552562	0.359575	-5.75262	0.0047573	0.000997685	-4.0057	0.623103	0.238858	0.93241	0.0812938	0.00657054	0.426383	0.926382	0.601034	0.234566	0.847297	0.601559	-4.06435	0.32032	0.151362	-0.238266	0.426783	0.270558	-1.72647	0.506691	0.215298	4.85492	0.00908138	0.00304557	6.26225	0.127692	0.0469461	0.379906	0.0525944	0.0148746	0.70714	0.114929	0.0350947	-0.221045	0.452706	0.0626558	-0.6026	0.150751	0.0270395	-0.343558	0.0089283	0.00170312	-0.2991	0.725001	0.25919	-0.738848	0.124817	0.0456517	-0.681638	0.598188	0.254391	-2.75903	0.00463001	0.00129536	-4.03503	0.0555063	0.0244384	-2.07639	0.00178899	0.00051727	-2.48622	0.113046	0.0349847	1.28133	0.0241928	0.00484887	2.67175	0.0360153	0.0112007	3.27376	0.00574292	0.00136091	4.7321	0.116622	0.0300259	-0.711099	0.0649335	0.0241498	0.6114	0.939136	0.500138	-4.47729	0.15134	0.0527015	-1.32304	0.0794119	0.0228221	-2.73037	0.279918	0.144009	-2.95921	0.102129	0.029405	-0.178377	0.785604	0.57713	-1.50088	0.186338	0.0712008	-1.16504	0.281085	0.0790685	-1.31676	0.596617	0.163023	-2.39816	0.192027	0.0662986	-0.970194	1	0.666677	-0.80302	0.912917	0.714372	-0.709867	1	0.775524	0.0680833	1	0.939902	-1.12607	0.106059	0.0194721	-1.28571	0.229775	0.0545568	0.846033	0.884392	0.723367	-1.23012	0.554993	0.081176	-1.57363	0.37547	0.199886	-1.92217	0.0591374	0.0127624	-3.9933	0.216457	0.0363948	-0.886607	0.432366	0.212561	-0.892869	0.0252882	0.00571354	-0.195389	0.586095	0.302255	-1.9438	0.660142	0.36297	-0.258406	1	0.759164	-1.78574	0.0551864	0.0244624	-3.62715	0.000189991	1.49886e-05	-5.08322	0.014196	0.00516297	-2.52077	0.00792962	0.00103377	0.919783	0.0296616	0.00967414	-0.542558	0.562489	0.228362	-0.174383	0.932278	0.572283	0	1	1	3.23637	0.000863625	4.27772e-05	-1.73094	2.75709e-13	1.04976e-15	-0.660465	0.00124707	0.000128599	-3.54091	0.0123947	0.00380185	-1.62767	0.510281	0.33793	-6.9959	0.00392341	0.000589467	-3.51351	0.0128288	0.00354325	-1.38959	0.0169808	0.00365813	1.50888	0.0963722	0.039908	-2.8849	6.93769e-10	6.23399e-12	-3.25836	2.56252e-07	2.86849e-09	10.0137	2.46494e-07	1.98067e-10	0.0596448	0.432153	0.250334	3.68283	0.0694454	0.0265338	6.47275	3.33557e-07	5.18166e-09	5.36822	0.402018	0.0799214	0	1	1	1.12038	0.000848313	0.00015358
USHBP1	0	1	1	-1.05208	0.552562	0.362529	0	1	1	-2.10415	0.623103	0.364575	0	1	1	0.701383	0.720765	0.365355	0	1	1	2.10415	0.516349	0.359179	0	1	1	1.05208	0.566886	0.355676	0	1	1	0	1	1	0	1	1	0	1	1	0	1	1	0	1	1	0	1	1	0	1	1	0	1	1	0	1	1	0	1	1	0	1	1	0	1	1	0	1	1	0	1	1	0	1	1	0	1	1	0	1	1	0	1	1	0	1	1	2.10415	0.367838	0.223097	0	1	1	0	1	1	0	1	1	0	1	1	0	1	1	0.219627	0.839628	0.573584	-0.51132	0.596617	0.251049	0.480053	0.728708	0.541297	0.405833	1	0.788769	2.35454	0.286885	0.0934801	2.41247	0.302661	0.100032	-0.0408	1	0.962882	0.256868	0.676999	0.45599	-0.492011	0.515751	0.25848	-2.49407	0.211217	0.0966404	-0.282032	0.716887	0.350321	-1.94425	1.78142e-05	1.09029e-07	0.455313	0.57216	0.431952	-1.39443	0.522533	0.29163	1.38019	0.189386	0.0519469	0	1	1	-0.305862	0.774214	0.517106	0	1	1	-1.22345	0.781256	0.517579	0	1	1	-0.611724	0.544569	0.412983	0	1	1	1.22345	0.497838	0.334838	0.157872	0.981397	0.822742	0	1	1	0	1	1	0	1	1	0	1	1	0	1	1	0	1	1	-1.69706	0.483847	0.369401	0	1	1	0	1	1	0	1	1	0	1	1	0.848532	0.52838	0.372218	0	1	1	0	1	1	1.69706	0.308438	0.234728	0.424266	0.291491	0.151997	1.22345	0.490318	0.336377	0	1	1	0	1	1	0	1	1	0	1	1
USO1	1.43012	0.127767	0.0174026	1.36668	0.0632263	0.00643121	2.48964	0.0065615	0.00150747	1.4716	0.226634	0.0251232	0.12149	0.907781	0.737789	-0.530183	0.403374	0.0169557	-2.51418	0.20316	0.0316684	-2.0508	0.0517134	0.00910064	-0.83086	0.183129	0.0856934	-1.11587	0.119047	0.0123108	0.370595	0.537462	0.424297	1.26175	0.0599425	0.0148541	0.644942	0.0330345	0.0077203	0.22856	0.0557608	0.0107759	0.115353	0.774027	0.407584	0.227517	0.188784	0.0398265	0.29963	0.01462	0.00341677	0.1254	0.725001	0.17445	0.713529	0.00427769	0.000402947	-0.0297375	0.713044	0.439924	-0.0122686	1	0.958672	-0.2896	0.0762721	0.0368351	0.275974	0.134884	0.0816061	-0.253383	0.176935	0.0692595	1.43933	0.0516784	0.0144498	0.230125	0.0377818	0.0120432	2.02619	0.0772045	0.0353179	0.6412	0.201828	0.073972	0.85246	0.109564	0.047565	-0.18095	0.937311	0.482722	0.345127	0.878399	0.74569	0.218238	0.670905	0.507725	-0.672916	0.408441	0.237283	2.30015	0.181295	0.0667225	-0.118254	0.968044	0.785596	0.915156	0.0437734	0.00771335	1.40783	0.338589	0.101174	2.7874	0.287006	0.0247042	2.97242	0.20973	0.0742805	-1.06106	1	0.762297	-1.76725	0.794286	0.578718	-2.7309	0.360508	0.141628	-0.156767	1	0.839116	0.914052	0.423797	0.172753	2.46619	0.119529	0.0195149	2.41736	0.186025	0.0688031	1.82529	0.490052	0.0459306	5.06473	0.021667	0.0036079	1.62793	0.252643	0.118742	7.7121	0.0980146	0.00809261	-1.41415	0.546686	0.387884	-0.0801229	1	0.887226	-0.114109	0.394018	0.153382	2.21793	0.629354	0.30788	-0.706338	0.278811	0.0494056	-1.52724	0.404052	0.24861	-0.271925	0.0913286	0.0441844	-4.3223	0.0796688	0.0389668	-1.40137	0.00357952	0.000270945	0.757041	0.00388343	0.000617697	-0.846139	0.565141	0.234069	0.0833	0.361878	0.0719361	1.36699	0.451548	0.257236	0.0437061	0.363067	0.241003	-0.928558	0.0592902	0.0292839	-0.371562	0.000886946	7.96571e-05	-2.72756	0.00331187	0.000494561	-5.2724	0.112943	0.0429427	0.162488	0.0729713	0.0285339	-1.05219	0.22466	0.121876	-1.05386	0.000714739	4.03577e-05	1.48873	0.00293948	0.000282935	-2.45892	0.0123579	0.00526894	-0.648408	3.28755e-05	3.48482e-06	2.81497	9.44819e-05	8.44668e-06	0.217437	0.0130411	0.00214107	5.96046	0.0325045	0.00975976	5.82452	0.153317	0.0594963	3.0362	0.431305	0.142088	8.47109	0.0264468	0.0079872	3.03954	0.000212376	2.69756e-05
USP1	-0.454255	0.308501	0.0842712	1.6356	0.0236235	0.00086888	-2.22057	0.0306709	0.0108161	-1.38075	0.108246	0.00588789	0.0185137	1	0.880428	-0.0568833	0.897001	0.56913	0.850769	0.345672	0.0954304	-1.44035	0.0389389	0.00567085	0.702942	0.000630182	2.51939e-05	-1.12163	0.0608364	0.0030483	1.31206	0.17962	0.109807	4.65195	0.00383596	0.000143717	-0.170594	0.301929	0.172083	0.62011	0.0241764	0.00255904	-0.0192473	1	0.923919	0.610283	0.0344347	0.00167034	0.124343	0.435671	0.283404	0.256987	0.28059	0.0126278	-0.541258	0.0546758	0.0147806	-0.38785	0.123368	0.0131794	-0.684901	0.162355	0.0966317	-1.41055	0.00376142	0.000369839	-0.271563	0.384019	0.283877	-1.208	0.0100293	0.000465315	-0.397614	0.326999	0.19343	0.63485	0.0528678	0.0194208	-1.35034	0.0329242	0.0123428	2.0726	0.0517585	0.00729404	0.555115	0.374883	0.230462	-0.8029	0.574683	0.0201454	-2.145	0.00959076	0.000345449	2.03471	0.0794408	0.0228486	-1.30518	0.329279	0.177093	-1.91881	0.0754068	0.0185933	0.14612	0.972447	0.791761	1.50413	0.00546138	0.000253273	0.236953	1	0.789504	0.557678	1	0.641516	2.58987	0.367923	0.170574	-3.23463	0.975948	0.379865	7.60718	0.207795	0.0610315	-0.725221	0.556981	0.254038	-2.11597	0.0139057	0.000323204	-0.457363	0.109347	0.0204255	-2.21979	0.00216343	4.31631e-05	-3.50671	0.00411733	0.000490025	-0.390398	0.542323	0.063516	-2.96707	0.000807308	5.28697e-05	0.648374	0.0693279	0.0158379	-2.42743	0.0113423	0.000247022	2.18628	0.0084668	0.000630561	-0.169796	0.371533	0.175404	-0.167952	0.571674	0.270961	0.361775	0.706854	0.402671	-0.335358	0.834579	0.571825	-2.28898	0.0957217	0.0461365	-0.753455	0.0341957	0.0133818	-0.022375	1	0.961818	0.62098	0.315734	0.173062	-0.393012	0.171772	0.090255	-0.346986	0.170846	0.0163014	-0.11215	0.728347	0.326228	1.94938	0.0838046	0.0292155	0.417551	0.00957506	0.00238814	-0.140312	0.175852	0.101116	-0.0101657	1	0.871895	0.507226	0.276207	0.176721	-4.93973	0.0888087	0.0320817	-1.17155	0.0188378	0.0052345	0.1697	0.3625	0.214568	0.142811	0.621862	0.422262	-0.421838	0.213697	0.107288	-1.53344	0.0794815	0.0432452	-0.29531	0.0205168	0.00953816	0.327876	0.218901	0.153624	-0.139514	0.291491	0.150812	1.40446	0.0864902	0.034953	1.41183	0.0821965	0.0268021	0.707325	0.286199	0.0282014	4.4755	0.173207	0.0861067	0.761104	0.0847182	0.0389399
USP10	-0.0679429	0.951949	0.774526	-0.66575	0.0438728	0.00326026	-1.28828	0.00210632	0.000349182	-0.8087	0.2269	0.0252389	-0.245763	0.317449	0.125607	-0.103717	0.720765	0.361848	0.341913	0.693842	0.427955	-0.7577	0.0525207	0.0093267	1.14743	0.0136648	0.00258373	-0.20565	0.422395	0.152379	1.15239	0.000606783	0.000108262	-0.5228	0.180594	0.0766825	-0.174635	0.073361	0.0237758	-0.32853	0.0752534	0.0178229	0.0686756	0.823719	0.469881	-0.6964	0.0285339	0.00118945	0.539743	0.00440665	0.000596636	-0.4357	0.199358	0.00681631	-0.506391	7.90431e-06	5.02132e-08	-0.279963	0.252851	0.0526612	-0.473181	0.000511243	8.87629e-05	-0.7832	0.0185277	0.00531719	0.335527	0.000190376	3.74584e-05	-0.406667	0.0836693	0.0217591	-0.539601	0.0101136	0.0012669	0.223275	0.346361	0.226063	-3.03215	0.000134285	7.68294e-06	0.10015	0.956992	0.782239	1.95294	0.00114829	5.95481e-05	0.3464	0.914208	0.194117	-0.444486	0.595292	0.417023	-1.6401	0.0445017	0.00904809	0.0350897	0.955009	0.845915	-0.870625	0.102901	0.0297528	0.655127	0.0737164	0.0144402	2.26167	0.00750022	0.000444919	-1.55194	0.27127	0.0756467	-2.64788	0.287006	0.0236013	0.774986	0.768255	0.579475	3.71817	0.869961	0.296834	2.0724	0.682701	0.464249	1.73587	0.556981	0.347941	-3.87887	0.118345	0.00734317	-0.497919	0.669325	0.449292	-2.76006	0.0536414	0.00552434	-9.4936	9.76156e-05	3.0923e-06	-1.05637	0.652346	0.165272	-5.00802	0.000167725	5.89953e-06	1.75605	0.228031	0.0941728	-0.522433	0.570251	0.380095	2.89529	0.244518	0.074238	-0.486242	0.359724	0.168374	0.256758	0.494884	0.219178	-1.21982	0.0700716	0.00644048	1.30368	0.466429	0.170498	-2.84341	0.00415228	0.00115285	-0.151672	0.751085	0.601806	1.59817	0.00385196	0.00114863	-0.101777	1	0.889301	0.297412	0.286344	0.179608	-0.241714	0.924432	0.590881	-0.0922167	1	0.827616	1.87093	0.100745	0.0375072	0.665189	0.260767	0.151293	-0.0693583	1	0.795462	0.185051	0.575833	0.393463	0.134797	1	0.862531	-4.467	0.0198731	0.00431909	-1.60703	0.266062	0.138655	0.189175	0.483377	0.311131	0.600952	0.479508	0.305991	-0.205724	0.894706	0.682544	-1.36288	0.0152603	0.00665286	-0.135041	0.738847	0.616306	1.19558	0.1162	0.0773722	0.197614	0.613659	0.412299	-0.487632	0.466481	0.283789	2.48437	0.42303	0.234381	2.03587	0.314161	0.0357317	4.89585	0.0291911	0.00901829	1.21232	0.194835	0.102343
USP11	-1.31194	0.542497	0.249135	-0.245525	0.387945	0.162038	0.903547	0.0907955	0.0413392	0.19255	0.827364	0.562497	0.143242	0.621039	0.421041	0.195033	0.720765	0.227285	-0.709899	0.303706	0.0665369	0.1032	0.860239	0.694637	-0.245747	0.386008	0.237948	0.158325	0.862595	0.652258	-3.52742	0.0228522	0.00909597	-0.6836	0.268707	0.131939	-0.43883	0.464095	0.331208	0.01881	1	0.823392	-1.11126	0.604057	0.16325	-0.129283	0.5154	0.245826	-0.778842	0.312853	0.188898	-0.0436	1	0.805427	0.333318	0.0440954	0.0108425	0.194412	0.486046	0.176406	0.0968242	0.715174	0.622754	0.147875	0.504752	0.401549	0.137351	0.426888	0.322539	0.169733	0.656193	0.49894	0.569812	0.147784	0.063167	0.24095	0.433402	0.296767	0.921218	0.223066	0.13703	0.26845	0.902781	0.725277	0.218405	0.704492	0.550901	0.21345	1	0.760765	0.894033	0.157349	0.0561962	3.02686	0.479795	0.30833	0.183036	0.826277	0.70119	0.738658	0.483788	0.294834	0.0809343	0.965015	0.782476	0.0858895	1	0.891484	-0.360734	0.826574	0.560512	-0.892418	0.756393	0.345998	-0.784767	0.782804	0.594971	-0.944898	1	0.705776	2.26277	0.554872	0.349224	1.23432	0.857595	0.585466	0.0633	1	0.962384	-0.477567	0.435581	0.179133	-1.23523	0.132626	0.0229561	-1.10772	0.886163	0.725018	-0.905538	0.65044	0.164344	-2.47001	0.158876	0.0518415	-0.838144	0.510242	0.375804	-3.8323	0.416915	0.16509	0.658934	0.491557	0.329175	-0.141071	0.974979	0.716163	-0.972733	0.157173	0.0253856	-1.20235	0.836652	0.522239	-3.45378	0.327381	0.0658675	-0.225612	1	0.779869	-0.155204	0.547348	0.415513	-4.03833	0.0316605	0.0130553	-2.91114	0.00281704	0.000176119	1.81038	0.000699682	4.77904e-05	0.212689	1	0.698209	-0.145717	1	0.888746	-0.0565292	1	0.938824	-1.79026	0.139496	0.0721913	-0.920522	0.0106025	0.00426364	-1.36041	0.0142615	0.0034079	-9.32207	0.0479791	0.0223308	0.751125	0.903347	0.669874	3.14337	0.283228	0.149185	-2.62034	0.0231547	0.00724689	-3.18246	0.0342919	0.00901689	4.44246	0.0969309	0.0402058	-1.49652	0.0101327	0.00423148	-1.07385	0.00124084	0.000343754	5.74154	0.000689537	0.00017627	0.629999	0.0180288	0.00334985	2.28333	0.204953	0.0991522	-1.04332	0.838943	0.605314	0.0319	1	0.990055	2.42415	0.193073	0.0981537	1.15615	0.0436735	0.0166619
USP12	0.189384	0.831936	0.621798	-3.08853	0.0114856	0.000203789	0.984731	0.138994	0.073932	-0.8495	0.365956	0.0704489	-0.507472	0.280244	0.0900726	0.126733	1	0.748925	0.372977	0.896262	0.66629	0.3937	0.516349	0.343046	1.16397	0.0790059	0.0276629	1.25422	0.721135	0.507141	-0.605962	0.159448	0.0946708	-5.32755	0.008116	0.000559937	-0.22873	0.00598665	0.000608603	-1.15937	0.0789871	0.0193498	0.250582	0.552847	0.132577	-1.92778	0.0260116	0.000962688	0.676676	0.00172266	0.000125458	-0.91715	0.725001	0.363616	-0.134421	0.253627	0.127161	-0.117325	0.991894	0.699432	0.678854	0.0135026	0.00487995	-0.2279	0.445733	0.315122	1.10422	9.99013e-06	1.02929e-06	0.552983	0.821572	0.653279	-0.947697	0.0287536	0.00624031	-0.00675	1	0.990925	-3.85035	0.000207796	1.47549e-05	-2.12825	0.763063	0.585662	1.95496	0.0288189	0.00840576	2.11475	0.972556	0.576039	-0.347845	0.858625	0.722691	-6.90366	0.00118397	5.0979e-06	-2.18208	0.00286485	0.000350362	-2.25046	0.159646	0.0560862	-0.368568	0.753972	0.544278	-0.52836	0.99888	0.846229	1.83149	0.00325812	0.00022652	1.35586	0.582767	0.101358	3.37581	0.00685697	0.000785847	-0.82464	1	0.656063	7.02039	0.00459187	0.00039233	3.25839	0.556981	0.262772	0.287167	0.780429	0.532727	1.30026	0.128782	0.0256053	0.101856	0.821823	0.628917	-2.68405	0.481527	0.359275	0.810732	0.739115	0.3668	-1.47641	0.470795	0.305575	1.97566	0.139443	0.0409133	-0.268767	0.941156	0.795525	3.09787	0.131535	0.0308904	-0.0343208	0.857293	0.597059	-0.126124	0.111906	0.0128543	-0.5681	0.947103	0.636126	-0.704197	0.111335	0.0095191	-0.6785	0.105747	0.051577	-1.07862	9.51332e-06	1.82818e-07	0.864475	0.0833529	0.041029	1.80834	0.000143365	6.87785e-07	-1.05659	4.75581e-05	9.3463e-07	0.143606	0.97006	0.648283	0.0665667	0.889086	0.529985	0.609858	0.0734993	0.0251639	0.826367	0.00323818	0.000469009	0.145438	0.0475595	0.0229612	0.260768	0.00410368	0.000658426	2.66526	0.00676812	0.00158483	-0.7889	0.764267	0.545614	-1.45303	0.00983973	0.0022239	0.148187	1	0.804378	0.552071	0.0139117	0.00277874	-1.23278	0.0181126	0.0044109	-0.164175	0.582265	0.424461	-0.116298	0.0288879	0.0141624	-1.01253	0.000580362	0.000138801	-0.340355	0.00283426	0.000208555	3.48315	8.3769e-05	3.01089e-06	3.11593	0.000231258	1.24857e-05	3.34705	0.403948	0.108161	2.68292	0.0209279	0.00600649	2.53928	0.000304832	4.35939e-05
USP13	0.102697	0.57268	0.298381	2.2448	0.367363	0.149181	-6.88967	0.00174737	0.000274465	-5.57465	0.295708	0.042942	0.780722	0.0267343	0.000616853	0.204583	1	0.727958	-0.821372	0.307753	0.0684378	-3.15835	0.293498	0.133049	-1.11826	0.000478096	1.61239e-05	-1.15245	0.566886	0.341004	7.09506	0.00107279	0.0002191	10.0642	0.0606959	0.0151324	0.509512	0.00621396	0.000651585	1.02067	0.197848	0.0792478	-0.205326	0.6063	0.165507	0.44375	0.714411	0.491525	-0.507781	0.00209716	0.000171732	0.546175	0.754183	0.398771	-1.13688	0.0273553	0.00572644	-1.24022	0.106068	0.00948871	-3.85552	0.000654562	0.000119976	-4.3665	0.00216309	0.000133258	-3.04206	0.00013908	2.55664e-05	-2.62652	0.0719639	0.0168939	1.58177	0.00906613	0.00105629	1.88605	0.0492495	0.0176034	4.57868	0.000350974	3.23392e-05	2.91865	0.349099	0.167558	-1.41515	0.0385218	0.0123204	0.85345	0.982479	0.59529	-3.15206	0.146352	0.0498718	1.13214	0.612238	0.427884	-1.83704	0.462305	0.286459	-1.42365	0.213587	0.0846759	-0.815085	0.352993	0.162169	-3.08368	0.152487	0.0526133	-0.88598	0.444975	0.167745	-0.0714977	1	0.927638	-2.93059	0.124602	0.0377925	0.954367	1	0.686653	-2.49309	0.505426	0.309483	-3.32943	0.0284888	0.00316735	1.15863	0.227606	0.0246436	-0.517911	0.0419777	0.00537028	-0.350278	0.454256	0.205024	5.6467	0.00240139	0.0002476	0.184969	0.465529	0.0412283	1.1393	0.0522383	0.0119895	-1.63561	0.00341215	0.000258276	-3.3681	0.078468	0.00537023	-0.76936	0.135783	0.032281	-1.11645	0.0239183	0.00530041	-0.399922	0.224354	0.0486026	-1.30125	0.31761	0.0801038	-3.62229	0.278187	0.049159	-2.25068	0.00949653	0.00302787	-2.89649	0.000143475	1.0128e-05	-0.8965	0.29847	0.180032	-2.3694	0.00405961	0.000338816	0.795756	0.019622	0.00562122	-1.05485	0.24022	0.0296818	0.6742	0.770694	0.418095	0.0177792	1	0.979617	2.09665	0.0062154	0.0012959	-1.07246	0.00512412	0.0018558	-0.793818	0.00250157	0.000340604	-3.98696	0.0286024	0.0117289	-3.2001	0.0572874	0.0168433	-2.1707	0.383613	0.238076	-1.09888	0.0361215	0.01243	-2.99584	0.0281684	0.00703994	3.00478	0.161178	0.075698	-1.79928	0.00337208	0.00123631	-2.7208	6.53789e-07	1.14645e-08	8.18026	1.46924e-05	4.98995e-07	0.00446659	1	0.934822	0.381963	0.668802	0.488462	3.24807	0.214603	0.100389	-1.93908	0.556798	0.24503	-0.909675	0.612007	0.417667	1.85486	0.0164877	0.0052603
USP14	0.315102	0.563331	0.266547	0.574275	0.490402	0.235041	1.88471	0.00199767	0.000325392	1.74795	0.456096	0.116177	-0.544043	0.240029	0.0636628	-0.261	0.757715	0.408724	-0.954207	0.355281	0.104864	-1.0254	0.415754	0.223991	-0.594414	0.115343	0.0462881	-0.530625	0.503334	0.212572	-1.2545	0.00683487	0.00210085	-0.5994	0.511655	0.336539	-0.200385	0.263493	0.14525	0.07311	0.780442	0.583181	-0.108001	0.731604	0.359368	0.04105	0.989749	0.761079	-0.139656	0.181483	0.095136	0.021825	1	0.830868	0.0631451	0.698975	0.533706	0.241237	0.544086	0.215944	0.465251	0.0253741	0.0103007	0.361275	0.234104	0.147708	0.23196	0.0626587	0.032828	0.2289	0.326636	0.166726	-0.33896	0.434914	0.277336	0.1212	0.766917	0.63534	-0.4433	0.552724	0.437697	0.27825	0.76982	0.593043	-0.234621	0.480229	0.322985	-0.03585	1	0.672331	0.672925	0.595292	0.415329	1.19127	0.146141	0.0560306	0.536166	0.330818	0.178659	-0.176203	0.984606	0.825801	0.744118	0.153939	0.0467607	0.545346	0.0655667	0.0145073	-0.826593	0.0231594	0.00218685	-0.0328144	1	0.927562	-1.00077	0.0842916	0.0144359	0.685253	0.793488	0.215375	-3.56484	0.00420417	0.000355683	-3.20793	0.300339	0.0860171	-0.652417	0.540385	0.215874	-0.524224	0.122136	0.0237446	0.0861556	0.943034	0.763217	1.9031	0.412128	0.233932	0.146703	1	0.67899	1.7332	0.159641	0.0521854	-0.438762	0.242051	0.111423	1.5633	0.311179	0.0824008	-1.43979	0.0308661	0.00395581	0.16175	0.23735	0.0991366	0.181495	0.289985	0.0762723	0.376825	0.0325236	0.0018154	0.34778	0.651707	0.336622	1.16166	4.78489e-05	4.26542e-06	0.999092	0.00164195	0.000297567	2.93167	9.77263e-06	6.13208e-07	3.36683	0.00339463	0.000245317	-0.177519	0.247681	0.149538	0.0900583	0.797172	0.454051	0.126067	0.61927	0.172502	-0.838162	0.00742595	0.00154095	-0.636102	0.00390637	0.000640452	0.715735	3.4316e-05	6.15659e-06	0.818562	0.00882512	0.0018212	1.25854	0.0131796	0.00415429	1.9465	0.000136366	6.49015e-06	1.6504	0.00393579	0.000592407	1.65425	3.62193e-06	1.20529e-07	1.85731	0.0139862	0.00280746	-0.440168	0.0560013	0.0199962	1.75167	1.02805e-06	8.63494e-08	1.78834	0.000300848	6.08248e-05	-2.53074	8.57939e-05	7.35638e-06	0.708569	0.0332759	0.00773154	-0.59533	0.0820386	0.032698	-0.51635	0.561964	0.341355	-0.624375	0.0736537	0.00273541	-0.92047	0.0110334	0.00268694	-1.03049	0.113424	0.0544318
USP15	0.21965	0.579967	0.343687	0.152325	0.552562	0.325189	-0.513161	0.0858799	0.0385518	-1.32685	0.235526	0.0270557	-0.319955	0.0870839	0.00749998	0.144867	0.720765	0.194971	-0.227372	0.851055	0.607183	-0.16185	0.700026	0.536921	-0.444335	0.0374993	0.0104143	0.17335	0.562113	0.262698	0.952461	0.0133878	0.0048507	1.6315	0.0468506	0.0103141	-0.104113	0.373969	0.225344	0.14785	0.125662	0.0399984	0.0706428	0.990433	0.700588	0.0476	0.66528	0.445095	-0.112343	0.445962	0.291071	0.162838	0.48174	0.0434344	-0.368257	0.000270278	7.92393e-06	-0.223062	0.221511	0.0416133	-0.370266	0.0410747	0.0183886	-0.74435	0.0271002	0.00919162	-0.467277	8.60151e-05	1.41219e-05	-0.326717	0.0976342	0.0277967	-0.366247	0.206207	0.107534	0.298225	0.0931347	0.0421205	-0.0711947	0.629713	0.510263	0.0879	0.826048	0.647842	-0.661299	0.25144	0.141248	0.50855	0.822647	0.0457931	-1.16572	0.0899413	0.0226565	-1.30037	0.155724	0.0616215	-1.97941	0.00020584	7.81942e-06	-2.56019	0.00352825	7.97967e-05	-1.23124	0.194741	0.0661545	-2.40109	0.003688	0.000115145	0.178291	1	0.78199	-1.19192	0.596617	0.249309	1.02973	0.610444	0.424398	1.11602	1	0.749553	-0.563636	1	0.835152	4.28892	0.302661	0.0916491	-0.67315	0.364405	0.110442	0.365837	0.830071	0.587409	0.4256	0.609117	0.422878	-5.63522	0.110697	0.0351092	-0.614934	0.9633	0.533092	-1.50606	0.455614	0.251018	1.0585	0.478661	0.348243	2.6231	0.323961	0.109071	0.276194	1	0.874215	-0.268448	0.0213343	0.00444004	-0.611967	0.274442	0.0692152	-1.04042	0.159462	0.0277711	-0.431867	0.955285	0.694866	-0.552275	0.0471373	0.0192828	-0.125147	0.929984	0.772768	-4.47872	3.42834e-05	3.49047e-06	-3.64965	0.0101304	0.00150275	1.39435	0.0345292	0.0117928	-0.0111222	1	0.883091	-0.672	0.105089	0.0089628	0.0153792	1	0.885011	-1.09879	0.00794214	0.00185792	-1.1105	3.62657e-09	8.75437e-11	-1.2195	5.84397e-05	9.35714e-07	-6.63091	0.00181821	0.000169609	-0.064125	1	0.827634	0.181574	0.739442	0.543518	-2.75957	3.00215e-06	9.25885e-08	-2.04076	0.000284709	9.43984e-06	2.30746	0.00551938	0.000783019	-1.86109	6.36738e-07	4.70329e-08	-1.29998	1.85121e-05	1.55067e-06	4.43334	0.000512408	0.000116825	0.133348	0.0532358	0.0144562	-0.264058	0.933792	0.737534	-1.63813	0.00182887	0.000213081	0.3445	0.68251	0.359758	0.590199	0.151957	0.0735484	-1.09313	0.000132699	1.44401e-05
USP16	-0.0381916	0.970733	0.803893	-1.22933	0.302322	0.108341	0.63721	0.219494	0.129804	-0.16575	0.916414	0.654664	-0.115726	0.475778	0.231468	-0.21905	0.557015	0.0467542	-0.157943	0.821579	0.571541	0.3605	0.356527	0.177775	-0.100624	0.538751	0.399838	0.498325	0.532042	0.237498	-0.713593	0.15944	0.0946541	-2.2929	0.270331	0.132983	-0.0847125	0.304713	0.173982	-0.62316	0.17811	0.0681424	-0.0781088	0.793211	0.431277	-0.699383	0.392317	0.147568	-0.0694078	0.444464	0.289924	-0.3655	0.725001	0.319279	0.0725076	0.628696	0.462742	-0.205725	0.357438	0.101254	0.239633	0.3418	0.23735	0.097375	0.721012	0.596872	0.145321	0.371871	0.26987	0.276967	0.49855	0.333301	-0.0946182	0.584728	0.449989	-0.508825	0.0452725	0.0156585	-0.145931	0.570048	0.453842	-1.6538	0.241359	0.097356	-0.0433049	0.97855	0.831082	0.63615	0.918513	0.412673	0.918657	0.11756	0.0351911	-1.46361	0.304012	0.152701	0.115697	0.926256	0.811497	1.22863	0.0379599	0.00627847	0.400214	0.374742	0.176584	-0.279241	0.783892	0.610608	-0.45029	0.444975	0.248013	-0.600387	0.596617	0.251044	-0.90058	0.393395	0.244235	0.33466	1	0.855311	4.38937	0.133338	0.0273621	0	1	1	0	1	1	-0.2933	0.542637	0.345124	-2.06351	0.0207571	0.00127558	0	1	1	-0.366625	0.716887	0.350311	-3.09527	0.0102918	0.00133546	-0.488833	0.468699	0.338377	-6.19053	0.0300898	0.00109297	2.36202	0.14949	0.0373269	-0.250152	0.00753376	0.001121	-0.402728	0.075213	0.00618882	0.00995	1	0.964025	-0.368312	0.632079	0.318927	-1.50814	9.91625e-05	1.14515e-05	-1.32179	0.000701519	9.42873e-05	0.56255	0.0499689	0.0229144	0.877797	0.0504271	0.0150644	-0.448708	0.0366301	0.0127056	-0.336853	0.086383	0.00408828	-0.4142	0.0315349	0.00105901	1.00783	0.000606997	7.00737e-05	0.516338	0.00188958	0.000190224	-0.0876117	0.190593	0.112553	-0.146623	0.0714288	0.0267559	-0.264788	0.245779	0.154239	-3.02623	0.000614221	4.77083e-05	-2.27528	0.00016383	3.87992e-06	0.28625	0.156197	0.0764094	0.254743	0.185376	0.0778939	-0.488906	0.0281058	0.00795319	-0.817908	0.000454538	0.000131322	-0.588597	0.000468707	0.000104649	1.29746	0.00130954	0.000415239	-0.117082	0.236213	0.108879	0.806137	0.0361921	0.0111536	0.195833	0.77937	0.528265	0.427875	0.527299	0.223255	1.17882	0.0253995	0.00758966	0.490889	0.153947	0.0778408
USP18	0	1	1	0	1	1	0.751468	0.53003	0.403523	0	1	1	0	1	1	0	1	1	0	1	1	0	1	1	-0.659918	0.468935	0.336278	0	1	1	-0.751468	0.518383	0.403196	0	1	1	0	1	1	0	1	1	0	1	1	0	1	1	-0.329959	0.474854	0.340335	0	1	1	0.187867	0.571979	0.405546	0	1	1	0.375734	0.518736	0.403851	0	1	1	-0.189456	0.694125	0.610663	0	1	1	0	1	1	0	1	1	1.31984	0.441228	0.336634	0	1	1	-1.31984	0.480229	0.340713	0	1	1	0	1	1	0	1	1	-0.751468	0.678098	0.500328	0	1	1	0	1	1	-1.31984	0.624137	0.454021	-0.870016	0.199853	0.0511398	0.0430791	1	0.921449	0.0399506	1	0.937431	1.01254	1	0.595758	-3.22247	0.265715	0.084424	-3.6093	0.312025	0.113865	-1.77998	0.356136	0.0685324	-0.493505	0.583596	0.378947	-0.0858667	1	0.913036	0.0493361	1	0.966459	0.285444	1	0.649747	1.67585	0.31383	0.16242	0.364147	0.76932	0.618702	3.30237	0.329896	0.112498	-1.10496	0.609069	0.444233	0	1	1	0	1	1	0	1	1	0	1	1	0	1	1	0	1	1	-1.00695	0.484504	0.339198	-1.99343	0.257962	0.133794	0	1	1	0	1	1	0	1	1	0	1	1	0	1	1	-0.20139	0.346886	0.228859	-0.398686	0.464716	0.30416	0	1	1	0	1	1	0	1	1	-0.503475	0.483377	0.337154	-0.996716	0.478095	0.304791	0	1	1	-0.33565	0.47372	0.33974	-0.664477	0.281518	0.199005	0	1	1	-0.498358	0.483997	0.304838	0	1	1	0	1	1	0	1	1	0	1	1	0.986482	0.701042	0.5387
USP19	0.595728	0.208517	0.0416653	0.3567	0.552562	0.296414	0.341533	0.61737	0.491893	0.6878	0.548747	0.175547	0.626706	0.606798	0.406581	-0.0160333	1	0.903088	-1.63157	0.225929	0.0382735	-1.763	0.11669	0.0329757	-0.202043	0.473664	0.340783	-1.0084	0.188123	0.031603	0.849923	0.143777	0.0838881	0.0256	1	0.955788	0.614315	0.333574	0.195516	0.13306	0.419418	0.223698	-0.146705	0.7612	0.392341	-0.349867	0.360944	0.127039	0.196843	0.0382331	0.0124334	-0.32585	0.675541	0.101226	0.555413	0.186639	0.0838255	0.159925	0.107092	0.00965176	-0.645019	0.0500706	0.023236	-0.5376	0.0569879	0.0252696	-0.0208506	0.944218	0.888081	-0.443	0.109665	0.0334374	1.75585	0.274027	0.155314	0.85745	0.0266511	0.00719654	2.2842	0.441228	0.315238	1.9687	0.0695677	0.0123645	1.22749	0.093204	0.0384328	-0.2538	0.959744	0.546631	0.201008	0.87052	0.736746	-0.277049	0.696975	0.530851	0.547274	0.519836	0.33224	2.12923	0.629179	0.463165	0.332437	0.797733	0.590099	1.81372	0.0214256	0.00245663	1.30234	0.00702375	0.000549834	0	1	1	2.0784	0.110193	0.0301663	0	1	1	4.51783	0.133338	0.0269469	5.20937	0.0519218	0.00747515	0.526283	0.922257	0.670554	1.04187	0.0512805	0.00713445	0.230511	0.961677	0.785482	-4.1568	0.212192	0.102008	0	1	1	-2.25892	0.226005	0.0942387	1.3856	0.228745	0.0995007	-0.361033	1	0.905769	2.25892	0.254497	0.0922531	-0.185131	0.807747	0.552235	-0.133491	0.571428	0.270789	0.32085	1	0.895146	0.796587	0.389523	0.106244	-0.925987	0.219906	0.123412	-0.879421	0.00672699	0.00179649	0.4003	1	0.826312	-0.367197	0.497838	0.312294	0.454395	0.0534133	0.0208414	-0.353792	0.920682	0.587155	-0.443517	0.268755	0.0451818	0.555725	0.421038	0.23143	0.61244	0.0347187	0.0130975	-0.068045	1	0.815226	-0.180232	0.144814	0.0648719	-1.89715	0.041312	0.0185451	-2.17283	0.510281	0.337924	-2.55543	0.0025558	0.000319378	0.360575	0.986686	0.783743	0.214695	0.449212	0.261721	0.283299	0.201093	0.0995816	-0.483892	0.47372	0.339737	-0.70868	0.00111724	0.000304323	3.12203	0.000532292	0.0001233	0.248997	0.101813	0.0344236	7.63529	0.00190939	0.00027088	7.84185	0.00408775	0.000603887	8.11102	0.367725	0.0536056	7.72842	1.70789e-07	5.8525e-10	8.40279	0.00327363	0.000786001
USP2	-0.450638	0.293588	0.0759457	2.4672	0.540318	0.272093	-4.42317	6.73652e-05	3.53959e-06	-3.81705	0.623103	0.364515	0.957252	0.125733	0.017555	-0.257383	1	0.840247	0.251741	0.80938	0.557718	-4.8363	0.470353	0.268093	0.591996	0.0872038	0.0316622	-2.25985	0.566886	0.296758	3.52189	0.000117578	1.35647e-05	8.75145	0.0216008	0.0030904	0.394096	0.107296	0.0399953	0.83245	0.076274	0.0182205	-0.216511	0.134616	0.00286475	0.0327	1	0.903759	0.0706794	0.0394979	0.0129867	0.103675	1	0.710707	-0.387852	0.0824211	0.0256452	-1.1473	0.00622801	3.09901e-05	-2.08571	3.37753e-05	2.84155e-06	-4.32667	0.00071603	1.92368e-06	-1.07972	0.000151972	2.84571e-05	-2.77892	0.0239652	0.00251112	1.31001	0.0540491	0.0154107	2.03207	0.00159604	4.58085e-05	1.68776	0.124792	0.0633746	3.74755	0.085792	0.0177764	0.932252	0.00231042	0.000209719	0.3166	1	0.677208	-6.10065	0.213785	0.0889848	-0.264972	0.837525	0.667176	-5.49453	0.000125927	3.45797e-06	-2.45674	0.163342	0.057926	-1.01261	0.0229532	0.00143119	-0.396954	0.663037	0.491118	0	1	1	0	1	1	0	1	1	-1.04137	0.793488	0.204463	1.50923	0.388993	0.199233	0	1	1	0	1	1	-0.208273	0.542637	0.345258	-0.503078	0.515751	0.339083	0	1	1	-0.260342	0.716887	0.350325	-0.754617	0.470795	0.341125	-0.347122	0.468699	0.339243	-1.50923	0.522533	0.33221	0.233933	0.954588	0.79692	0.215969	0.483605	0.273768	-0.0232962	1	0.908359	1.13125	0.439878	0.149127	-3.53028	0.408413	0.125304	0.274612	0.604576	0.43092	-1.00573	0.0305232	0.0115961	-3.23785	0.00501445	0.00155451	-3.22751	0.00313452	0.000213825	1.44191	0.00572433	0.00104792	-0.089125	0.988698	0.674441	1.1457	0.728347	0.344994	0.157325	0.870933	0.606576	0.959135	0.14212	0.0737736	-0.474795	0.00683118	0.00254166	-0.664139	0.0140663	0.00334519	-4.4189	0.0438424	0.0199581	-0.582025	0.378372	0.198291	1.51883	0.72753	0.532462	-1.0533	0.00317805	0.000627286	-3.3789	0.0543481	0.016273	3.928	0.182074	0.0879315	-0.896208	0.000112812	2.68989e-05	-1.74632	0.000105752	1.6083e-05	6.33717	0.00112008	0.000340495	0.274553	0.0615368	0.0175163	2.00126	0.0756775	0.0295633	1.0442	0.489015	0.286676	-2.66027	0.518817	0.217688	-0.559421	0.38233	0.221706	1.99092	0.000425319	6.59817e-05
USP20	0.437812	0.401195	0.152291	-1.0555	0.552562	0.342767	-2.20074	0.242881	0.146668	2.52265	0.305443	0.0458676	-0.208443	0.798482	0.606158	-0.06165	1	0.792484	-1.36185	0.276347	0.0556973	-2.00555	0.181981	0.0648545	0.0452002	0.953039	0.837066	-1.25612	0.217288	0.042177	3.07636	0.0981175	0.0514703	-4.63365	0.205423	0.092309	0.0500591	0.946001	0.83319	-0.45919	0.510116	0.289242	-0.162076	0.767571	0.399951	-1.37218	0.342005	0.115269	0.241506	0.140617	0.0656614	-1.15581	0.651877	0.0917829	-0.706517	0.195821	0.089381	0.584425	0.0949341	0.00720647	-1.7813	0.0595486	0.0285273	0.25855	0.286652	0.188293	-0.703447	0.240658	0.160317	0.00346667	1	0.9779	0.368261	0.685585	0.547601	0.9103	0.019469	0.00439779	-0.715729	0.661443	0.541282	2.3273	0.0446388	0.00553294	1.45225	0.0623228	0.022932	-0.5067	0.914208	0.183474	-0.727134	0.51528	0.34269	-3.71376	0.157213	0.0624625	3.99626	0.114222	0.0452209	-1.16751	0.619678	0.447819	-0.0834352	1	0.877784	1.87552	0.032834	0.0048931	-0.60963	0.444975	0.24796	-0.81284	0.596617	0.251037	-1.21926	0.393395	0.243961	2.43852	0.793488	0.250356	0.01068	1	0.996798	0	1	1	0	1	1	0	1	1	-0.8164	0.515751	0.338656	0	1	1	0	1	1	-1.2246	0.470795	0.340841	0	1	1	-2.4492	0.522533	0.330674	1.2246	0.491557	0.337908	-0.450763	0.15276	0.05656	-0.552785	0.581003	0.293206	-1.80305	0.397753	0.124639	-2.21114	0.613251	0.293748	-0.901525	0.221891	0.12608	-1.10557	0.297651	0.18865	1.80305	0.21926	0.126071	-2.68155	0.169034	0.0740521	-0.737047	0.426525	0.291636	0	1	1	0	1	1	0	1	1	0	1	1	0	1	1	-0.978538	0.000206687	8.32601e-06	0	1	1	0	1	1	0	1	1	0	1	1	-2.44635	0.000271375	8.58663e-06	0	1	1	0	1	1	-1.6309	6.04375e-06	3.27e-07	0	1	1	-1.22317	0.00041458	8.49239e-06	0.40809	1	0.808742	0	1	1	0	1	1	0	1	1	4.89269	1.428e-06	1.71813e-08
USP21	0.624227	0.396761	0.149405	0.611575	0.165767	0.0393842	-0.332906	0.57955	0.454517	-1.28845	0.455944	0.115961	-0.456918	0.294572	0.10904	0.481183	0.605759	0.0585034	-1.54238	0.294625	0.062102	-0.11395	0.905998	0.740556	-0.474137	0.318539	0.186752	-0.379625	0.566886	0.311932	1.58136	0.00346894	0.000915313	2.5116	0.0697401	0.0187892	-0.0244596	0.937132	0.822381	0.53334	0.0412839	0.00654846	-0.0979757	0.86618	0.526482	0.369733	0.0333717	0.00157557	0.075045	0.641788	0.494683	0.115975	0.804801	0.457688	-0.425915	0.00375832	0.000337997	0.038775	1	0.798198	-0.937644	0.000350037	5.55229e-05	-0.7012	0.121876	0.0662562	-0.42706	0.00286629	0.000891186	-0.682567	0.182059	0.0722439	0.0858144	0.80044	0.66427	0.77875	0.0586604	0.0225906	-0.422478	0.400707	0.275051	2.2028	0.151691	0.0468518	0.594107	0.0687466	0.0260287	-0.6453	0.914208	0.326083	1.66319	0.25439	0.114354	1.63788	0.111573	0.0381991	0.707644	0.207761	0.0961596	-1.15112	0.212409	0.0837859	0.234756	0.559233	0.341493	1.47416	0.103958	0.0294094	-0.532433	0.779394	0.515659	-0.153426	1	0.887688	1.1229	0.648801	0.463775	-0.115705	1	0.969563	1.951	0.809777	0.594568	-1.66945	0.71712	0.473293	-2.18777	0.278247	0.0382826	-0.449088	0.470825	0.197838	-1.36024	0.509596	0.239159	-2.70608	0.278706	0.149286	-0.143996	1	0.728517	-1.20564	0.617054	0.469369	0.710032	0.0297974	0.00496019	0.2948	1	0.915292	0.917648	0.692084	0.521804	-0.104215	0.67162	0.420439	-1.41485	0.331212	0.0990452	-2.49823	0.484662	0.173785	0.582912	1	0.846453	0.166013	0.548187	0.385802	1.50863	0.331932	0.216712	-2.80592	0.000179957	2.93944e-05	-4.58451	0.111977	0.0442639	1.38876	0.303481	0.192067	0.693789	0.547836	0.163116	-2.08077	0.200639	0.0274251	-0.374442	0.327015	0.161266	-4.33832	0.000157177	1.94671e-06	-0.644557	0.000290922	7.32844e-05	-2.04878	3.16171e-05	3.58738e-07	-9.82568	0.000521513	1.66217e-05	2.83025	0.268727	0.130511	2.43434	0.166233	0.0781162	-2.65207	0.0422956	0.0150251	-2.0008	0.0262398	0.00644605	1.79169	0.179449	0.0862809	-0.824633	0.00017202	4.39221e-05	-0.522421	0.00114322	0.00031268	1.14904	0.00571936	0.00260803	-0.104557	0.272818	0.134456	-1.82354	0.521915	0.362304	-7.06607	0.000359406	2.22781e-05	1.2576	0.919291	0.641446	0.86169	0.0815234	0.0318594	-0.0449478	0.971567	0.791932
USP22	0.299653	0.096259	0.0105264	1.06715	0.145077	0.0309333	0.751476	0.148364	0.0799892	0.3263	0.859098	0.595324	-0.0105894	1	0.896578	-0.0755	1	0.693161	-1.11316	0.050083	0.00232794	0.84535	0.390656	0.203891	0.39946	0.00666219	0.000972731	-0.0427	1	0.949755	-0.152171	0.78912	0.701867	1.808	0.0535982	0.0126369	0.113507	0.139672	0.05736	0.38156	0.0394605	0.00606356	-0.171284	0.370791	0.0363144	0.993217	0.0322865	0.00147517	0.349556	0.00106875	4.82614e-05	0.512225	0.725001	0.194359	0.179927	0.210352	0.0983844	0.02495	1	0.784303	-0.180841	0.494833	0.375571	0.585825	0.0856866	0.0425366	0.516799	0.00558982	0.00195933	0.0803	1	0.852328	0.540695	0.0378279	0.00940967	-0.535925	0.079298	0.0340151	-0.830688	0.0303647	0.0111752	-0.1411	1	0.911943	1.91208	0.00148296	9.74133e-05	-0.93075	0.939136	0.491931	2.58306	0.0324865	0.00369592	4.11805	0.00237003	2.17841e-05	2.15788	0.00756429	0.00128857	2.77779	0.0155224	0.00129669	0.624547	0.179668	0.0588224	3.46738	0.0846787	0.0215713	-0.89944	0.444975	0.247926	0.928637	0.791161	0.367691	-1.01533	0.711365	0.523664	2.08411	1	0.517207	-1.33393	0.893948	0.692442	-6.38367	0.00271178	0.000117685	-0.78355	0.573274	0.342954	-0.302731	0.542637	0.345115	-0.754611	0.515751	0.3387	4.81657	0.0997792	0.0308258	1.2175	0.412093	0.0296754	2.05992	0.253026	0.12395	0.0178158	1	0.980172	-0.696733	0.941126	0.795385	0.37509	0.941072	0.781127	0.0903146	0.426662	0.223983	0.0838196	0.453931	0.19271	0.813625	0.230126	0.0494179	-0.169122	0.823412	0.560562	-0.541875	0.0121347	0.0040529	-0.644131	0.00258939	0.000534617	3.09238	0.000291085	5.33316e-05	0.784874	0.168815	0.0739046	-1.01308	0.000953646	7.64689e-05	-0.150789	0.496577	0.13539	0.168133	0.590866	0.159006	0.722504	0.000706594	8.45215e-05	0.811771	0.000956432	5.10554e-05	0.690727	5.4932e-06	7.16558e-07	0.22403	0.173257	0.0810347	3.37452	0.000764071	3.57831e-05	-1.89738	0.00167344	0.000176494	-1.11914	0.0258986	0.00786108	1.953	0.000130849	1.15684e-05	0.307876	0.472177	0.298401	-1.43506	0.0162641	0.00380842	0.669542	0.000320393	8.87596e-05	-0.167796	0.353379	0.257746	-1.75097	0.000289031	5.02722e-05	-0.563591	0.0351109	0.00831519	-0.233703	0.607971	0.43482	-0.259683	0.634073	0.398904	-1.21645	0.292063	0.0297579	-0.438216	0.0117024	0.0029081	2.0738	0.00642019	0.00174194
USP24	0.591306	0.029659	0.00141031	0.773825	0.328789	0.124811	2.33757	0.000135488	9.15943e-06	0.6304	0.755664	0.491423	0.426812	0.364252	0.155026	0.336517	0.793227	0.450391	-1.15696	0.217185	0.0354588	-2.1642	0.190007	0.0690895	0.368621	0.0118445	0.00212141	-1.23877	0.277244	0.0676806	-1.15495	0.00965129	0.00328006	0.91725	0.255812	0.123932	0.492609	0.0783963	0.0262316	0.51144	0.205067	0.0835759	0.00854921	1	0.953668	-0.205517	0.294626	0.0888905	0.479964	0.00248805	0.000230199	-0.232475	0.725001	0.154867	0.9045	0.000474037	1.78323e-05	0.409988	0.548028	0.218802	0.590301	0.0193038	0.00745867	-0.7669	0.104602	0.0547306	1.02494	6.66718e-06	6.23969e-07	-0.615717	0.173267	0.0672246	1.2187	0.102004	0.0376183	1.58688	0.111906	0.0536501	0.543192	0.627215	0.507475	3.4871	0.160646	0.0516607	1.89421	0.0241767	0.0066189	-0.31335	0.977152	0.585532	-2.59069	0.0554781	0.00999818	-2.22565	0.0120114	0.000762555	-4.29786	5.24564e-05	9.26735e-07	-2.3198	0.291176	0.1302	-1.58345	0.151766	0.0457193	0.624103	0.340468	0.174246	-0.780837	0.455711	0.255583	-0.434837	1	0.627162	-0.761825	0.748905	0.560481	1.82152	1	0.494208	-2.72948	0.507311	0.310985	-1.81884	0.239331	0.0638786	-0.79985	0.206642	0.0204206	-0.260365	0.141225	0.0291763	-0.131289	0.612317	0.425759	0.219139	0.943203	0.781022	0.129253	0.937376	0.512373	0.712486	0.244049	0.117583	0.0992912	0.670342	0.522971	1.20583	0.275638	0.0554761	-0.45398	0.254497	0.0908301	0.125388	0.114765	0.0382638	0.150348	0.00815177	0.000109253	1.211	0.629354	0.273765	0.170142	0.630607	0.317449	0.3853	0.488826	0.330786	-1.25993	0.000190574	1.50927e-05	-1.0564	0.00109944	0.000264311	-0.304709	0.0963284	0.0365816	0.103835	0.122841	0.0593586	-0.236483	0.776525	0.410703	0.14375	0.640666	0.184462	-0.134525	0.93801	0.665436	1.56063	0.00408028	0.000688229	-0.11097	0.0318496	0.0148237	0.0593366	0.265359	0.142742	0.289888	0.359169	0.238361	-0.4404	0.971622	0.73286	-2.69001	0.00935651	0.00207408	0.0773	1	0.882465	-0.0672836	0.74052	0.571123	0.0706812	0.882046	0.670467	-0.0952667	0.923522	0.705722	-0.941524	0.000144664	2.41363e-05	2.83137	0.00331797	0.00134258	0.00169881	1	0.974626	3.97271	5.28481e-06	3.90005e-08	4.07255	5.96598e-05	2.07267e-06	2.93185	0.408595	0.114159	0.682244	0.668647	0.463806	3.22102	4.39342e-06	1.08732e-07
USP25	-0.00527306	1	0.982427	3.29015	0.0532022	0.00471507	-3.16344	0.00202818	0.000331286	-0.6489	0.816834	0.552663	0.846662	0.0857631	0.0072623	0.2455	0.720765	0.238698	0.0844396	1	0.860293	-4.17995	0.0211079	0.00169972	0.46762	0.176611	0.0818095	-2.5694	0.155841	0.0219539	3.15289	0.00108588	0.000222849	7.2292	0.0535982	0.0126373	0.505888	0.0146003	0.00237372	1.46336	0.0331431	0.0044874	0.0246312	1	0.79823	0.800117	0.192822	0.0414318	0.231173	0.0317465	0.00972798	0.360375	0.725001	0.31772	-0.155864	0.500191	0.328712	0.0219	1	0.936381	-1.5395	0.001294	0.000274336	-2.41443	0.0476617	0.0197586	-0.742734	0.00719997	0.00269917	-1.92923	0.104957	0.0313301	1.22777	0.0165161	0.00271077	2.45823	0.0132062	0.00234997	1.60475	0.0287338	0.0104568	5.8753	0.0847565	0.0173747	0.850799	0.0403219	0.0130988	-0.95885	0.919369	0.414388	-4.42869	0.0235996	0.00215114	2.16216	0.0697993	0.0188105	-1.91415	0.0997813	0.0377713	-2.62521	0.0581987	0.0125509	-0.164301	0.756343	0.54635	1.64535	0.242658	0.106195	-2.22505	0.000310582	1.49e-05	-2.40834	0.0688282	0.00185541	0.434087	0.471351	0.307247	1.66331	0.793488	0.194467	-0.877359	0.552134	0.346997	-1.67517	0.556981	0.347943	-4.88418	0.000241449	5.33203e-07	-1.44738	0.021718	0.00214501	-2.67428	0.00239846	5.11398e-05	-8.0932	0.0254277	0.00508671	-1.39043	0.475171	0.0431678	-3.17383	0.0620434	0.0150573	0.843829	0.228031	0.0832003	1.74553	0.213281	0.0350326	0.392977	0.731176	0.558682	0.402256	0.00664262	0.000957039	0.0954188	0.774214	0.480585	0.746225	1	0.706734	0.273525	0.892524	0.628749	1.18037	0.00209229	0.000515266	0.17212	0.577524	0.442642	-0.32485	0.511803	0.361053	0.297045	0.707064	0.521145	-1.44642	0.00353437	0.000541813	0.2876	0.91642	0.58266	0.03605	1	0.748456	-0.375862	0.0708396	0.0241077	0.0187173	1	0.874112	0.256835	0.00190115	0.000606741	0.135744	0.304386	0.175674	4.72095	0.00108507	6.76264e-05	1.61452	0.617079	0.42282	0.0707154	1	0.830493	0.210687	1	0.829296	0.285285	0.466835	0.274377	-2.3064	0.00941902	0.00175082	0.678633	0.000428671	0.000122902	0.213762	0.198588	0.130703	-4.68351	0.000381355	7.62442e-05	-1.01056	0.00404629	0.000373755	4.0248	0.000714488	7.07306e-05	2.79745	0.000903634	8.21611e-05	3.5521	0.584362	0.263924	2.00829	0.00349145	0.000617257	3.4029	0.000185695	2.2427e-05
USP26	-3.30788	0.010925	0.000231279	0	1	1	-6.19244	0.000145777	1.0013e-05	0	1	1	0.814634	0.534819	0.290023	0	1	1	6.61576	0.0140765	0.000239709	0	1	1	2.80056	0.0237172	0.00554641	0	1	1	-0.423322	0.670874	0.57364	0	1	1	-0.834372	0.190098	0.0886547	0	1	1	0	1	1	0	1	1	-0.253658	0.474854	0.340383	0	1	1	-0.937134	0.0515192	0.013484	0	1	1	0.211661	0.671089	0.574069	0	1	1	-0.197104	0.625229	0.518628	0	1	1	-2.08593	0.188384	0.0892825	0	1	1	-3.15722	0.319002	0.209055	0	1	1	-1.01463	0.480229	0.340761	0	1	1	-6.61576	0.0221922	0.00190441	0	1	1	-0.423322	0.781155	0.650414	-4.17186	0.362743	0.178178	0	1	1	-1.01463	0.624137	0.45409	0	1	1	0	1	1	0	1	1	-1.43027	0.793488	0.20442	4.1897	2.5414e-07	3.05773e-09	0	1	1	0	1	1	-0.286055	0.542637	0.345131	-1.39657	0.000220888	1.00924e-06	0	1	1	-0.357569	0.716887	0.350312	-2.09485	4.81074e-05	7.87626e-07	-0.476758	0.468699	0.338422	-4.1897	0.00111738	3.93397e-06	1.37971	0.255167	0.100073	-0.495021	0.437373	0.240302	-0.22039	0.973482	0.733299	-2.7724	0.396299	0.119472	-4.87211	0.389523	0.106749	-1.3862	0.219906	0.1209	-0.437911	0.820031	0.666416	-1.19402	0.880045	0.673638	-3.24688	0.200264	0.0921511	0.918542	0.445552	0.30943	0.264106	0.776525	0.433983	1.33018	0.0981564	0.00775115	0.396158	0.664611	0.435389	-0.00286876	1	0.990675	-0.634822	0.249334	0.151515	-0.825689	0.00329518	0.000491179	-3.63718	0.0235122	0.00909548	0	1	1	3.99629	0.0030739	0.000418889	-1.98321	0.223363	0.119371	-4.0595	0.000268855	8.25074e-06	3.81387	0.000583824	1.98283e-05	-1.32214	0.200717	0.121384	-1.37424	0.000192029	3.44226e-05	3.63145	0.0016555	0.000560742	-0.122815	0.407329	0.23279	2.09971	0.547853	0.383397	3.19823	0.155757	0.062233	0	1	1	3.99629	6.45915e-05	2.39046e-06	4.15257	0.203037	0.107502
USP27X	0.37377	0.719565	0.49293	-1.8706	0.343306	0.133816	0.813296	0.396382	0.27176	0.3503	0.623103	0.336016	0.5487	0.667079	0.46724	-0.497083	0.327966	0.0102846	-0.852474	0.706496	0.441384	0.26145	0.516164	0.307018	0.883126	0.256021	0.1414	0.50955	0.566886	0.28913	-0.0657556	0.951254	0.89142	-4.0915	0.246033	0.117771	0.478728	0.408915	0.252287	-1.04649	0.183949	0.0715866	-0.0349781	0.982314	0.687974	-1.15992	0.404339	0.156333	0.628448	0.00112898	5.57957e-05	-0.680525	0.725001	0.259074	0.614849	0.122535	0.0443409	-0.285237	0.271117	0.0602164	-0.0195893	0.990672	0.935601	0.305875	0.279269	0.182508	0.859849	0.000719225	0.000178766	0.456467	0.380687	0.205711	1.24929	0.382794	0.23655	-0.87635	0.0368421	0.01157	-0.120151	1	0.950422	-2.51035	0.179473	0.061801	2.61873	0.00147062	9.62632e-05	0.75765	0.92186	0.4186	0.291325	0.95115	0.829467	-4.19741	0.115405	0.0400228	-0.171671	0.89307	0.774125	3.42868	0.396484	0.226194	-0.822599	0.159808	0.0493588	1.03848	0.326875	0.16396	-0.79227	0.0514293	0.00572176	-0.944295	0.287006	0.0154865	-1.42399	0.0847422	0.0145453	3.07716	0.525121	0.00807755	-4.94438	0.068585	0.00865408	-0.336193	0.872554	0.597539	-0.16055	0.875378	0.62507	-0.0183827	1	0.843515	0.591767	0.515751	0.293544	0.0150933	1	0.985354	0.0610699	1	0.728306	1.05575	0.44513	0.243886	0.0763954	0.897201	0.748191	2.0964	0.522533	0.240056	-0.933607	0.491557	0.278842	0	1	1	-0.104022	0.940369	0.695899	0	1	1	-5.47709	0.0656237	0.00377291	0.560037	0.488826	0.339208	-0.870762	0.138512	0.0755002	-1.08193	0.484504	0.339197	-3.02299	0.0212598	0.00455676	1.77582	0.015394	0.00408295	0	1	1	1.687	0.0299166	0.000940875	-0.560037	0.421038	0.229799	0.662719	0.0369325	0.0141267	-0.216385	0.346886	0.228857	-0.687815	0.00413234	0.000665227	-5.74353	0.00420554	0.000747147	1.12007	0.510281	0.337944	3.73556	0.00195719	0.000210254	-0.540963	0.483377	0.337147	-4.25004	0.000285014	9.48455e-06	5.40227	0.000569694	1.91749e-05	0.0127167	1	0.980609	-1.58817	0.000101037	1.50801e-05	7.06897	0.00018867	2.60588e-05	0.576115	0.0158681	0.0027901	5.47709	0.00103184	0.000118962	5.061	2.8212e-07	4.22414e-09	0	1	1	2.61549	0.184991	0.0933515	7.41815	0.00159968	0.00033341
USP28	0.370289	0.400256	0.151696	2.48382	0.113478	0.0193355	-2.45137	0.000487341	5.02483e-05	-0.01365	1	0.989643	0.487594	0.238841	0.0631871	0.147333	0.971505	0.653983	-0.864981	0.476374	0.17514	-3.87915	0.109614	0.0298575	-0.396595	0.234393	0.12615	-2.1302	0.164182	0.0244298	3.19195	1.00877e-05	6.00822e-07	4.9813	0.0258493	0.00417503	0.440672	0.0239716	0.00491865	1.08193	0.0132932	0.000877284	-0.0414673	1	0.738169	0.362833	0.188932	0.0399384	-0.0131529	0.79375	0.641552	0.176813	0.725001	0.140623	-0.247148	0.0810206	0.0250614	0.107088	0.639716	0.376318	-1.65818	2.10421e-05	1.55589e-06	-1.9464	0.0166087	0.00447833	-1.08152	5.13656e-06	4.58425e-07	-1.42468	0.0329208	0.00446336	1.16388	0.0378668	0.00942893	2.16058	0.00195863	6.68524e-05	2.25597	0.0140693	0.0042823	4.7024	0.01352	0.000554924	0.0717904	0.988623	0.843326	-0.38125	0.914208	0.178311	-3.52273	0.0765489	0.0173975	0.704344	0.12747	0.0460536	-1.085	0.0679482	0.0232737	-2.50195	0.061533	0.0136917	-0.508558	0.525447	0.313259	-0.0555177	0.92134	0.75885	0.994055	0.444975	0.163222	0.124654	1	0.888055	2.37203	0.270445	0.103219	0.488802	1	0.871437	1.14206	0.875991	0.670468	3.60226	0.0247339	0.0025992	-0.383917	0.51097	0.197197	0.893005	0.281272	0.0766793	0.944722	0.143428	0.0259834	-4.37009	0.00759293	0.00108933	0.215691	1	0.685056	-0.384046	0.59355	0.448507	1.74429	0.150887	0.0457187	3.602	0.111581	0.0103192	0.815429	0.632222	0.46549	-0.355683	0.756063	0.505904	-0.620782	0.100108	0.0104438	0.8754	0.759649	0.449357	-2.63903	0.100024	0.00796718	0.01835	1	0.974142	-0.534794	0.101562	0.0516161	-5.53305	0.00417856	0.00126451	-2.73579	0.00247974	0.000136927	1.16828	0.00649809	0.00125192	-0.766044	0.602231	0.262415	0.0519667	1	0.843181	-0.729717	0.704714	0.467681	-0.70677	0.108752	0.0531667	-1.39116	0.0133509	0.0056547	-1.04378	0.000717205	5.76735e-05	-5.98797	0.0115047	0.00341881	-0.8387	0.395948	0.209311	1.56944	0.0918343	0.0375114	-2.32883	0.000267817	2.85111e-05	-2.68741	0.00076176	4.3854e-05	3.07194	0.0138818	0.00303916	-1.83212	5.0494e-05	1.0651e-05	-1.26846	4.85823e-05	5.80827e-06	4.57443	0.000886645	0.000248061	0.192263	0.0229697	0.00464047	3.41033	0.0478137	0.0157838	2.34993	0.649399	0.422712	-0.1041	1	0.888951	2.30404	0.0222175	0.00646918	0.613069	0.0253532	0.0087207
USP3	-2.55983	0.00296989	2.0128e-05	0.67585	0.977675	0.756335	-4.10223	0.000622454	7.00095e-05	3.18315	0.748131	0.484815	0.200784	0.284529	0.1019	-0.669433	0.96687	0.648153	4.68813	0.02169	0.000544362	-2.6564	0.719409	0.555279	2.61619	0.000461932	1.48601e-05	0.471775	1	0.8599	-1.01742	0.250612	0.161738	-1.83145	0.188243	0.0813493	-0.90346	0.00269455	0.000161743	-0.13132	0.526228	0.357434	-0.143841	0.86084	0.520162	-0.4349	0.571575	0.293462	0.0281804	0.933358	0.787654	0.573812	0.860977	0.519696	-0.87497	0.00380783	0.000344479	0.293712	0.266752	0.0584012	0.292948	0.547074	0.434718	0.263375	0.709739	0.586675	0.376714	0.191208	0.123327	1.37557	0.473994	0.278289	-2.04289	0.0117309	0.00161778	0.32405	0.611409	0.491055	-4.63002	0.000989976	0.000134113	-2.95185	0.573517	0.407821	0.544245	0.565863	0.420088	3.59995	0.914208	0.345905	-6.09751	0.250999	0.11235	0.373844	0.714377	0.54688	1.18787	0.335383	0.182938	-3.48686	0.0165674	0.00147481	1.24702	0.457832	0.26005	-1.80868	0.657779	0.486082	-0.946032	0.10537	0.0139296	-0.421935	0.66828	0.29363	-2.21491	0.127468	0.0390403	0.795088	1	0.555504	-3.05503	0.388993	0.177327	-2.51832	0.0282909	0.00312596	0.32285	0.987441	0.742762	-0.597808	0.148097	0.0311151	-0.243033	0.946221	0.766877	3.16402	0.275331	0.1471	-0.117679	1	0.626909	0.894612	0.623183	0.475122	-1.21158	0.27473	0.132491	-1.3748	0.829306	0.652103	-1.12997	0.560504	0.400402	-1.2152	0.0284817	0.00661724	0.0164413	1	0.974111	-2.50022	0.100009	0.0114991	-1.87773	0.613251	0.286394	-2.07964	0.0534082	0.0234464	2.66497	0.0180281	0.006147	-1.49825	0.0606582	0.0286985	-2.63358	0.379823	0.217938	1.46439	0.0907903	0.0409635	-0.786858	0.500098	0.137435	0.647833	0.728347	0.374764	-0.350762	0.972152	0.696023	-2.63209	0.0579205	0.0246378	-1.27181	0.00443108	0.00157544	-0.513564	0.561494	0.38157	-4.3274	0.187806	0.112752	-1.65905	0.510281	0.315912	7.20768	0.000309798	1.05216e-05	-1.99924	0.00820388	0.00201786	-2.25566	0.252518	0.125798	3.13545	0.000251281	4.99032e-06	-1.88584	0.0162039	0.00712593	0.898787	0.297472	0.211664	-0.936779	0.0169125	0.00909504	0.439896	0.691974	0.50014	-4.69907	0.0160952	0.00411081	0.2275	1	0.91839	-4.07658	0.184465	0.0113921	4.79015	0.0762559	0.0292783	-3.56373	0.151962	0.0766868
USP30	-0.416211	0.36968	0.133886	0.45435	0.737493	0.525433	-1.7262	0.0275248	0.00946768	1.37525	0.469734	0.123773	0.679578	0.196673	0.043723	0.9569	0.720765	0.258441	0.389236	0.724859	0.462026	-1.89915	0.181703	0.064714	0.894589	0.0447546	0.0131006	-0.889675	0.456356	0.176136	0.893781	0.168172	0.10117	-0.46655	0.900422	0.702674	0.241262	0.207819	0.106489	0.75588	0.382811	0.198183	-0.147729	0.522359	0.113784	-0.33015	0.665404	0.445535	0.239189	0.0113565	0.00239809	-0.217663	0.901007	0.567555	0.0781327	0.740374	0.605966	1.06149	0.411493	0.130477	-0.668484	0.0499444	0.0231667	-0.26195	0.0530645	0.0230207	0.0209913	0.956016	0.901707	-0.1347	0.803108	0.636078	0.82475	0.124228	0.0496646	2.38492	0.176725	0.0979353	0.249557	0.8142	0.697185	4.65005	0.273381	0.117413	1.39994	0.0107885	0.00216739	0.1198	1	0.887458	-3.49059	0.05823	0.0108239	-1.74947	0.248221	0.11638	-0.389134	0.71277	0.539408	-4.32255	0.173347	0.0628469	-1.2022	0.071171	0.0135454	0.0779401	1	0.903305	0.143147	1	0.817306	-0.88436	0.596617	0.251036	1.87133	0.298915	0.117454	-1.06835	1	0.690271	1.21742	0.849722	0.639945	3.22567	0.302661	0.098066	-1.58503	0.358872	0.100776	-0.0991522	1	0.851129	-0.214944	0.970814	0.797898	-6.39573	6.70613e-05	1.66989e-06	-0.930357	0.573349	0.128123	-1.93525	0.226005	0.0948715	0.891435	0.43366	0.233507	2.52523	0.508447	0.22623	0.0745362	1	0.957749	0.0772104	0.411596	0.199373	0.389748	0.0803771	0.00699597	1.1514	0.0566454	0.00446698	0.312193	0.781256	0.480242	-0.362362	0.0241563	0.0089418	-0.280016	0.154332	0.0855572	-1.6269	0.00218083	0.000590379	-1.08735	0.0355787	0.009423	1.43877	0.00111509	9.69538e-05	-0.280853	0.126273	0.00951949	0.4156	0.330779	0.0622918	0.516783	0.00458686	0.000858203	1.05951	0.000957149	5.11665e-05	-0.263612	0.00176892	0.000558345	0.0943277	0.305562	0.176538	-2.75733	0.000604466	2.07608e-05	-1.87613	0.00181268	0.000195596	-0.872225	0.118773	0.0513005	-0.23775	0.281331	0.160075	-0.387581	0.221396	0.101442	2.00207	0.0181597	0.00442378	-0.783875	0.000158102	3.97542e-05	-0.549129	0.00216706	0.000676753	4.87636	4.77176e-05	2.93602e-06	0.807242	0.0028702	0.000213805	0.916882	0.0424092	0.0136294	2.16703	0.00125215	0.000126721	0.077675	1	0.854886	1.08158	0.00303467	0.000517077	0.377336	0.367386	0.231812
USP31	-0.19316	0.57268	0.316024	-0.1845	1	0.931209	-2.62061	0.00102581	0.000137327	-2.4742	0.871546	0.606803	1.08334	0.00882745	6.01563e-05	0.777767	0.953462	0.630776	0.15515	0.839507	0.592214	-3.41985	0.611995	0.45079	1.82754	0.000702854	2.95443e-05	-1.77943	0.644927	0.432423	2.23429	0.00256084	0.000630453	2.1052	0.511655	0.310747	0.572741	0.00503789	0.000450004	0.39286	0.528078	0.366583	-0.0770563	0.878719	0.543679	-1.26295	0.0222882	0.000689081	0.817189	0.00267038	0.000263133	-0.981962	0.141234	0.00320354	0.157354	0.340663	0.192029	-0.035225	1	0.958428	-1.23273	0.0011299	0.000232571	-2.94703	0.0957169	0.0489153	0.344822	0.0785056	0.0425886	-2.01102	0.136894	0.0470455	1.54744	0.00216933	9.17358e-05	2.87657	0.122093	0.0601542	-0.40505	0.163683	0.0913396	5.89215	0.172191	0.0577074	3.49992	0.00107617	5.22129e-05	-0.139	1	0.681015	-5.55965	0.290172	0.138258	-5.54233	0.00803349	0.000319945	-5.41324	0.0011434	9.59511e-05	-4.64292	0.110796	0.0330781	-1.98465	0.0292072	0.00251104	1.65428	0.0371573	0.00598162	-0.0215421	1	0.974796	-0.404018	1	0.663307	0.571466	0.850836	0.668903	-2.36325	0.991441	0.394979	-1.83773	0.72602	0.507066	1.12589	0.556981	0.341069	-0.61455	0.418235	0.143446	-0.489883	0.123218	0.0240393	0.583856	0.372167	0.156628	-2.35499	0.111722	0.035613	-0.893826	0.262894	0.0106196	0.312841	0.758669	0.599102	-0.406772	0.0409226	0.0076317	2.98067	0.131399	0.0139653	-2.10049	0.0343982	0.00458923	-0.426369	0.0058851	0.000827733	-0.399514	0.119622	0.0146778	-0.755175	0.732852	0.425611	-2.09356	0.0706581	0.0042991	-1.33829	7.70624e-05	8.01608e-06	-2.2671	0.000252196	2.24311e-05	-2.01005	0.000127541	1.89582e-05	-1.25922	0.0150607	0.00278345	0.420198	0.0645038	0.0265196	-0.316767	0.57868	0.244279	0.165167	0.598307	0.16247	0.48555	0.0478029	0.0151832	1.46807	0.00576819	0.00116708	-0.743105	9.20307e-06	1.32077e-06	-0.571457	0.000568829	4.0369e-05	-2.85865	0.0113308	0.00334263	-1.9214	0.166778	0.0684411	-2.44065	0.00616144	0.0011636	-1.38261	0.0478273	0.0174381	-1.67639	0.000155094	3.04708e-06	1.67708	0.00337429	0.000364358	-1.56221	1.47764e-07	6.76256e-09	-1.93114	3.39312e-06	1.39787e-07	5.7948	0.000303671	5.43427e-05	0.000342292	1	0.990707	3.41393	0.000306457	2.142e-05	3.52135	0.00164631	0.000184916	2.07555	0.459061	0.176045	1.5563	0.00258232	0.000418064	2.66311	1.428e-06	1.69066e-08
USP32	-0.246366	0.380362	0.139825	1.05272	0.38534	0.160598	-0.549231	0.112196	0.0543391	-0.95585	0.738782	0.475269	0.488791	0.0749332	0.0054342	0.2041	0.943391	0.62084	0.0530687	1	0.860651	-2.1456	0.327556	0.156395	0.770579	0.00748302	0.00113624	-1.08747	0.415338	0.147136	0.0564992	0.905905	0.835472	3.0613	0.0447089	0.0095975	0.194728	0.100805	0.0366254	0.54355	0.0263216	0.00297651	-0.146554	0.710034	0.24012	-0.0133833	1	0.845316	0.262107	0.039651	0.0130741	-0.017375	0.870209	0.53013	0.229286	0.0280738	0.00592175	-0.0858875	0.810634	0.52744	-0.248081	0.153888	0.0905612	-1.55072	0.029909	0.0105748	0.330643	0.00578698	0.00204486	-1.0436	0.0480053	0.00857604	0.706652	0.0418981	0.0108121	1.37895	0.0204113	0.00473445	-0.0747854	0.910819	0.804284	2.78725	0.0318962	0.00292925	1.48809	0.0165672	0.00394877	-0.02935	1	0.895425	-3.96892	0.0595193	0.0112131	-1.37074	0.0527782	0.0121014	-4.37554	1.4243e-05	1.46314e-07	-3.11485	0.017565	0.00165335	-1.77026	0.0537988	0.00850109	-0.252815	0.430768	0.267832	-0.210503	0.977455	0.714338	-0.30718	1	0.683766	0.920343	0.589356	0.405664	-1.1453	1	0.618628	2.80485	0.423147	0.228389	0.0795277	1	0.952823	-1.34135	0.335498	0.0585395	-0.397462	0.494951	0.21054	-1.21562	0.160067	0.0310614	-2.76223	0.0868153	0.0256836	-0.51671	0.628076	0.155775	-1.8632	0.0659904	0.0163217	0.231796	0.657564	0.510499	-0.964167	0.522533	0.252697	0.829778	0.415418	0.201192	-1.35413	0.0165477	0.00310238	-0.224181	1	0.782065	-4.14425	0.223849	0.0473198	4.04543	0.528278	0.208463	-3.55706	1.70827e-06	3.96757e-08	-0.39061	0.910872	0.75465	-0.973275	0.0278527	0.0112773	0.0634972	1	0.981597	-1.09902	0.421744	0.283446	-0.424086	0.857605	0.514746	-1.64738	0.562222	0.145387	0.848808	0.421038	0.229801	-0.0577521	1	0.962178	-1.27796	0.00315845	0.00107679	-0.166646	0.965848	0.80301	2.40035	0.483847	0.369395	-2.96988	0.259533	0.124193	-4.82665	0.114704	0.0492113	-2.55876	0.0525477	0.020834	2.05446	0.38327	0.217027	-3.67125	0.0177945	0.0043077	-2.6958	2.70978e-08	7.22222e-10	-0.239241	0.911081	0.781065	-2.51585	0.256705	0.183619	-0.808394	0.490284	0.310545	-3.81705	0.174506	0.0816586	0.702733	1	0.758504	4.37263	0.431305	0.150856	2.51585	0.119158	0.0522569	-4.85382	0.0918189	0.0426765
USP33	-0.254823	0.57268	0.300425	1.25048	0.0838609	0.0111867	-2.10128	0.00711129	0.00167818	-0.5582	0.623103	0.248404	0.226918	0.541607	0.344341	-0.157183	0.874668	0.544703	0.405133	0.699974	0.434686	-2.09345	0.0779695	0.0177788	0.144955	0.534296	0.39584	-1.03553	0.139986	0.017559	1.59164	0.0240611	0.00965962	3.05915	0.0166485	0.00193971	0.0342217	0.921376	0.803643	0.40588	0.159466	0.0579075	-0.0348378	1	0.837675	0.135833	0.432781	0.177568	-0.054934	0.67509	0.526213	0.107475	0.725001	0.152943	-0.355132	0.0920873	0.0300623	-0.257437	0.538674	0.212114	-0.848075	0.0193432	0.0074781	-1.32583	0.0134095	0.00318796	-0.603791	0.00827991	0.00317653	-0.876417	0.0266115	0.00303799	0.137811	0.834234	0.701463	0.81095	0.165596	0.0901244	0.390844	0.647392	0.527892	1.5995	0.230456	0.0909575	-0.115223	0.920808	0.768649	0.0224	1	0.930259	-3.26405	0.0297457	0.00315307	-0.253455	0.747691	0.578475	-1.72097	0.0534228	0.0167322	-2.11175	0.200468	0.0770859	-0.765469	0.390891	0.196734	-0.903091	0.0324407	0.00480484	-0.67374	0.444975	0.247949	-0.89832	0.596617	0.251036	0.0449033	1	0.975933	0.98976	1	0.699365	-0.37536	1	0.891939	0	1	1	-1.39238	0.573274	0.342801	-0.34104	0.542637	0.345088	-0.7732	0.515751	0.338686	-2.78477	0.461828	0.341358	-0.4263	0.716887	0.350308	-1.1598	0.470795	0.340861	0.359856	0.888682	0.739193	0.465167	1	0.894982	0.3072	0.982293	0.829249	-0.0398854	1	0.936756	-0.06965	1	0.818262	2.48963	0.423347	0.140428	-6.71085	0.0574734	0.00290606	-2.06676	0.059485	0.0268253	-1.97955	0.0760237	0.0348799	2.4567	0.471055	0.298983	0.292623	0.960382	0.783912	-1.50757	0.106438	0.0498805	-0.883056	0.494183	0.13411	2.14408	0.0240865	0.000629416	1.98699	0.0949035	0.0347107	1.84025	0.191384	0.105296	0.459432	0.424681	0.290763	0.00280468	1	0.989618	4.24411	0.235463	0.146671	-6.62315	2.74249e-05	6.79288e-07	2.75175	0.337282	0.187396	2.47316	0.0551254	0.0222819	-3.20911	0.0113708	0.00212228	1.09407	0.52838	0.372212	-0.558942	0.47372	0.339737	-1.22216	0.0702196	0.0388154	-0.563605	0.968831	0.81663	-1.05752	0.141865	0.0531209	2.57732	0.289219	0.161061	2.45827	0.535564	0.321444	-6.62315	0.0104081	0.000114131	2.75175	0.119158	0.0525718	4.7414	0.0738322	0.0331323
USP34	0.177	0.565095	0.267701	0.996775	0.222602	0.0647596	-0.341882	0.390571	0.265357	-0.97805	0.623103	0.261253	0.087989	0.551072	0.352708	0.185033	0.81555	0.475717	-0.261647	0.749877	0.490166	-2.5145	0.12815	0.0379416	0.296114	0.0906734	0.0334122	-1.294	0.198224	0.0349594	0.695883	0.0812723	0.0409456	2.9716	0.0219486	0.00319068	0.123594	0.194462	0.0957949	0.50973	0.0275386	0.00321594	0.0307847	1	0.819382	-0.17365	0.0457707	0.00275836	0.236557	0.0445279	0.0152314	-0.148613	0.228935	0.00864417	-0.0194787	0.897719	0.793742	-0.105738	0.631363	0.310363	-0.301764	0.146366	0.0853655	-1.74628	0.00968837	0.00194254	0.0834489	0.500169	0.388648	-1.18868	0.0207751	0.00195293	0.262807	0.348623	0.210337	1.5348	0.0113948	0.00183521	-0.328262	0.303064	0.196719	3.1431	0.0252499	0.00190525	0.853875	0.117562	0.0518235	-0.0735	0.922804	0.426347	-2.63093	0.0538349	0.009433	-0.991378	0.100654	0.0325423	-3.2671	0.000126134	3.54429e-06	-2.92206	0.0136731	0.00102455	-0.378074	0.626037	0.396875	0.549302	0.0923341	0.0244335	-3.22122	0.0174386	0.0015444	-0.50401	0.988708	0.525072	-2.25385	0.205787	0.0724768	1.71685	1	0.449867	-2.65496	0.429973	0.250807	-11.3729	0.0278446	0.00305677	-4.1886	0.0983972	0.00546984	-2.23361	0.0190989	0.00177767	-3.40998	0.0300347	0.0022263	2.99566	0.0984602	0.0302908	0.0512051	1	0.842055	0.571466	0.470795	0.28908	-0.930281	0.00199461	0.000124549	-1.85273	0.0282545	0.000991877	-0.469055	0.0413641	0.00597216	-0.15221	0.320875	0.146094	-0.0565901	0.933126	0.687054	0.3911	0.547531	0.211294	-3.96841	0.241218	0.0371231	-0.65165	0.0134807	0.00458768	-0.0423691	1	0.844104	-0.5831	0.108017	0.0546989	1.06548	0.249719	0.127883	-0.208168	0.476062	0.334135	-0.333314	0.235715	0.0285939	1.24735	0.638069	0.183034	0.347229	0.241845	0.112396	-0.0708112	0.851868	0.664028	-0.238388	0.0234347	0.0105592	0.167823	0.504442	0.336499	0.398144	0.685561	0.541213	-1.6944	0.0070504	0.00112961	3.88367	0.159821	0.0742027	-0.096	0.635662	0.464306	-1.45147	0.232553	0.110733	1.67195	0.382515	0.221172	-0.6288	0.00110636	0.00035351	0.326913	0.246831	0.166495	-0.539767	0.355608	0.273124	0.110243	0.79769	0.615215	-0.162014	0.886464	0.689757	0.220467	0.925831	0.686266	-4.52152	0.249904	0.0211924	1.05655	0.0445485	0.015174	-1.81059	0.0361127	0.0132678
USP35	-0.00906528	1	0.979896	-0.82725	0.782587	0.566261	-4.53899	0.0149365	0.00447914	-4.3773	0.136682	0.00880541	0.473609	0.347575	0.144911	1.4591	0.313342	0.00890715	0.42677	0.769212	0.511593	-0.78375	0.476876	0.27377	1.14117	0.0487304	0.0146267	-0.550775	0.44017	0.164684	4.52085	0.0115458	0.00408482	2.7228	0.511655	0.364717	0.280539	0.192463	0.0939178	0.54456	0.526228	0.364587	0.136213	0.715741	0.343917	-0.81275	0.628459	0.409992	0.56605	0.0129567	0.00287609	-0.689013	0.725001	0.359068	-0.779539	0.0988753	0.0331742	0	1	1	-2.05611	0.0181967	0.00695608	-2.58053	0.00071603	4.76452e-06	-0.752218	0.155429	0.0961782	-1.82628	0.00412601	6.75519e-05	0.497029	0.272309	0.154029	2.58053	0.00105584	5.47298e-06	-0.861503	0.313741	0.204701	5.47885	0.00498756	6.85347e-05	1.85556	0.00384282	0.000472305	-0.3178	0.896552	0.0578267	-1.9532	0.216718	0.0907996	-3.58957	0.294641	0.14676	-1.79152	0.449638	0.271522	-4.90968	0.0285396	0.00380531	-0.742684	0.091289	0.0205491	1.43068	0.0252938	0.00323163	-0.69041	0.444975	0.247946	2.03277	0.289988	0.0320308	1.13968	0.497447	0.328575	-2.63938	0.874314	0.299941	0.0666933	1	0.978495	-8.85996	0.00167427	5.94631e-05	-2.5205	0.000444739	1.42241e-06	-1.0802	0.0481111	0.00654329	-0.942778	0.288775	0.0956631	3.81896	0.0126773	0.00207941	0.864737	0.497651	0.0491085	3.01582	0.0511043	0.0116164	-0.120006	0.909381	0.76195	2.21267	0.414529	0.163545	-1.28634	0.422406	0.205648	0	1	1	-0.268999	0.774214	0.517114	0	1	1	-1.076	0.781256	0.517587	0	1	1	-0.537999	0.544569	0.412996	0	1	1	1.076	0.497838	0.334866	-0.358666	0.659384	0.515753	0	1	1	0	1	1	0	1	1	0	1	1	0	1	1	0	1	1	0	1	1	0	1	1	0	1	1	0	1	1	0	1	1	0	1	1	0	1	1	0	1	1	0	1	1	0	1	1	1.076	0.490318	0.336389	0	1	1	0	1	1	0	1	1	0	1	1
USP36	-0.543147	0.101507	0.0116565	0.6918	0.86166	0.641914	-4.01218	9.11568e-06	2.49226e-07	-1.35335	0.727787	0.464704	0.377615	0.280244	0.0910373	0.778567	0.720765	0.241769	0.217502	0.706887	0.44237	-1.25285	0.654519	0.492085	0.938592	0.00683474	0.00100606	-0.007575	1	0.99419	2.92589	3.63542e-05	2.95939e-06	2.73695	0.511655	0.319424	0.00930988	1	0.926726	0.74386	0.392024	0.204191	-0.289597	0.0901083	0.00104458	0.0435833	1	0.957365	0.197722	0.00671427	0.00111496	0.342112	0.953812	0.624205	-0.719835	0.000622268	2.63938e-05	0.245587	0.423809	0.138677	-1.89734	4.39646e-06	2.13931e-07	-1.3031	0.0719037	0.0341887	-0.711666	0.000236978	4.8778e-05	-0.456167	0.505322	0.363484	0.457671	0.218282	0.116554	1.79428	0.0297759	0.00853006	-0.74434	0.28176	0.180402	2.35085	0.331672	0.15591	1.65968	0.000553943	1.22189e-05	1.2377	0.918178	0.410781	-3.95968	0.114174	0.0334245	-1.48979	0.612238	0.425502	-1.30085	0.0475005	0.0142986	-5.16254	0.0185763	0.00181915	-2.48933	0.034049	0.00356254	-2.06735	0.220598	0.0924421	-0.741108	0.444975	0.24794	0.493979	1	0.551549	1.11985	0.662811	0.477525	1.86203	1	0.478032	5.78093	0.169614	0.0461104	-4.44637	0.00155471	5.3276e-05	-2.60207	0.358872	0.100282	-0.22048	0.542637	0.345229	-2.91512	0.00213299	4.20686e-05	-0.757764	0.940126	0.777902	0.835992	0.43332	0.0336278	-2.1495	0.011731	0.00159904	1.36724	0.3743	0.194646	-3.54123	0.504441	0.223295	3.82148	0.0177522	0.00179252	0.924021	0.103781	0.0334214	-0.0830839	1	0.792304	3.36253	0.426184	0.141921	-3.83669	0.238299	0.0363836	1.7661	0.0506174	0.02182	-4.38225	0.00570783	0.00146374	-6.4663	2.86112e-07	2.46197e-09	2.65139	0.117233	0.0467962	-0.686204	0.247681	0.150608	0.111186	1	0.881151	1.16812	0.238292	0.0362556	0.0819417	1	0.926836	4.21608	0.0335087	0.0125517	-0.554043	0.161934	0.0924107	0.463811	0.188863	0.089786	1.72628	0.0117679	0.00353537	0.169675	1	0.944095	-4.92781	0.147484	0.0671496	-1.55189	0.298027	0.170755	-0.592647	0.558142	0.370239	0.889037	0.265156	0.140756	-0.978033	0.0828084	0.0452445	-2.0377	0.0146097	0.00640048	6.70588	0.040227	0.0241785	0.148195	0.790967	0.609247	10.2089	0.000160097	8.23393e-06	6.18052	0.0761615	0.0243703	3.00972	0.696009	0.37	-2.08776	0.462113	0.296158	1.09124	0.309065	0.189365
USP37	-0.57373	0.125607	0.0167315	-0.2884	0.991125	0.771798	-2.6106	0.000357826	3.29248e-05	-1.4515	0.623103	0.355904	0.247355	0.292736	0.107803	0.220033	0.89282	0.564777	0.747718	0.226497	0.0385353	-1.97895	0.321536	0.152345	0.714947	0.0115844	0.00205717	-0.384325	0.948584	0.747403	1.46314	0.00951351	0.00322324	0.8747	0.844274	0.651657	-0.0810788	0.475754	0.345947	0.01666	1	0.96014	-0.133247	0.682039	0.219896	-0.851917	0.469464	0.207773	0.0706084	0.474854	0.319499	-0.336363	0.957338	0.628554	-0.467133	0.00673234	0.000760798	-0.19785	0.708401	0.435927	-0.93144	0.0019948	0.000466801	-1.71522	0.073437	0.0351145	-0.393568	0.0203257	0.0088983	-0.74005	0.521163	0.377736	-0.00282599	1	0.987632	1.31953	0.0105347	0.00159401	-0.687827	0.16345	0.0902569	1.42875	0.694961	0.520427	0.682175	0.0470875	0.0160783	1.2103	0.975656	0.583373	-4.80945	0.0384102	0.00501463	-4.23879	0.092744	0.0287958	-3.65035	0.00097547	7.62133e-05	-4.72748	0.0106924	0.000654503	-2.08278	0.0195118	0.000898923	-2.6109	0.325364	0.162781	0.994363	0.191886	0.0484246	-1.07503	0.596617	0.171608	1.92629	0.157365	0.0516962	-0.434115	1	0.875108	3.02322	0.32967	0.112869	7.20253	0.0742592	0.0123403	0.0624333	0.92353	0.672182	0.708668	0.542637	0.26836	0.318078	0.308268	0.116997	-7.07767	0.0481997	0.0118627	-0.914799	0.716887	0.328192	-3.12415	0.0780432	0.0202889	1.13949	0.468699	0.27565	0.829367	0.399481	0.154353	1.29455	0.560296	0.400193	-0.23829	0.185686	0.0730328	-0.219491	0.0853127	0.00782536	-0.072125	1	0.914427	-0.763113	0.233219	0.0351229	-2.37786	1.9786e-05	1.30028e-06	-1.61618	5.37068e-05	2.41296e-06	0.594725	0.0290499	0.0118308	-0.0916122	0.857732	0.672234	-0.019174	0.933074	0.77419	-0.293678	0.562489	0.221058	-0.0382833	1	0.716569	1.90128	0.000345354	3.47669e-05	1.1772	0.0012099	8.41183e-05	-0.0716867	0.599103	0.442849	-0.193915	0.0414171	0.0133789	-0.820441	0.01372	0.0044027	-4.6836	0.00242778	0.000286371	-2.46925	0.00533621	0.00094883	0.2613	0.596922	0.431191	-0.427362	0.108316	0.0395834	0.352795	0.208957	0.104423	-1.387	5.15646e-06	6.75829e-07	-1.10799	5.45249e-05	6.7554e-06	3.17484	0.000173111	2.26077e-05	-0.0372835	0.748661	0.569306	-1.90211	0.000701963	6.90435e-05	-1.82692	0.0849966	0.027976	-2.5931	0.344276	0.0452606	-0.378751	0.355679	0.203164	-1.21578	0.00113984	0.000221153
USP38	-0.573588	0.0725997	0.00647383	0.697525	0.423734	0.186363	-0.317477	0.311585	0.201705	-0.5375	0.623103	0.352149	-0.434692	0.120272	0.0156628	-0.0906833	0.720765	0.166834	1.18025	0.0622473	0.00350769	0.4569	0.516349	0.313094	1.05452	0.00309824	0.000329359	-0.1231	0.882601	0.673784	-0.829698	0.00849837	0.00281704	1.93255	0.274617	0.136036	-0.49025	0.00688526	0.000770024	0.2246	0.462574	0.254847	0.0110242	1	0.830953	0.617317	0.369585	0.132811	0.240467	0.0113392	0.00238975	0.287212	0.725001	0.313273	-0.405388	0.000980889	4.96719e-05	-0.202387	0.513217	0.195016	0.431386	0.0053417	0.00154335	-0.0403	1	0.896096	0.597189	2.54628e-05	3.23229e-06	-0.261233	0.49855	0.340529	-1.24216	0.00599484	0.00053959	-0.364475	0.230632	0.137498	-3.41312	0.0010283	0.000141497	-0.02585	1	0.962739	0.928796	0.00424293	0.000557022	-0.7031	0.914208	0.344614	-0.291216	0.549436	0.371767	2.25101	0.0859671	0.0256479	-0.511239	0.240801	0.119043	-1.32324	0.0958024	0.0265944	0.432132	0.390527	0.196394	2.06403	0.0494838	0.0094054	0.522175	0.444975	0.202138	0	1	1	0	1	1	0	1	1	0	1	1	2.0887	0.556981	0.347931	1.04435	0.573274	0.342856	0.41774	0.542637	0.345054	0.696233	0.515751	0.338754	0	1	1	0	1	1	0	1	1	0	1	1	0	1	1	0	1	1	-0.219708	0.00582995	0.000817311	-0.37181	0.0473456	0.00275702	-0.568275	0.629354	0.284601	-1.55384	0.060452	0.00325922	-1.50519	0.000131115	1.63445e-05	-1.82369	9.12328e-05	5.2661e-06	-0.6263	0.0151596	0.00556999	-0.321198	0.267584	0.140516	-0.0201609	0.976496	0.817886	-0.103519	0.789797	0.447223	0.0222	1	0.727189	1.06577	8.23327e-05	5.46711e-06	1.08007	0.00156175	0.000136857	-0.301027	9.39831e-06	1.35836e-06	-0.361688	0.000994165	9.44048e-05	-1.42676	0.00162666	0.000135334	-2.4421	0.0130844	0.00251286	-2.09355	0.00401854	0.000611546	-0.597287	0.0885013	0.0392366	-0.937519	0.00227963	0.000224978	0.746679	0.0254567	0.00700196	-1.21223	9.74307e-06	1.49383e-06	-1.32286	5.00214e-06	2.45335e-07	3.5869	0.000170176	2.20819e-05	-0.0954201	0.122042	0.0433913	1.68709	0.00155422	0.00020628	1.07868	0.00491755	0.000765044	0.701525	0.687476	0.363684	1.05008	0.02845	0.00873519	1.38199	4.57424e-05	3.42755e-06
USP39	0.404208	0.440306	0.176634	-0.609375	0.170992	0.0412767	2.23914	0.00125967	0.000179185	-0.77865	0.367887	0.0717172	-0.604957	0.12176	0.0160922	0.361983	0.368237	0.0131246	-1.93435	0.117935	0.0111272	1.493	0.0876227	0.0214786	-0.343342	0.346772	0.207368	0.582175	0.162746	0.0241541	-1.43072	0.00507112	0.00145816	-0.4401	0.492279	0.289587	-0.201291	0.0542168	0.0155303	-0.02656	0.863223	0.656225	-0.375312	0.182781	0.00612499	0.0914167	0.729724	0.506728	0.0304331	0.770684	0.619153	-0.0136	1	0.873557	0.106067	0.383119	0.224535	0.076825	0.576647	0.239406	0.152393	0.484165	0.365705	0.357175	0.195427	0.118697	0.517485	0.00185533	0.000539136	0.128567	0.432057	0.245197	0.059741	0.702134	0.563814	-0.203525	0.316602	0.202949	-1.12819	0.00838518	0.00222017	-0.0784	0.859923	0.682464	1.24767	0.0029964	0.000319674	-0.32865	0.914208	0.350123	3.6196	0.0392911	0.00523376	1.59243	0.0537992	0.0125316	0.601809	0.306527	0.161309	0.718777	0.107276	0.031459	0.192245	0.658756	0.434572	1.76856	0.0105749	0.000804583	1.1824	0.444975	0.164077	0.444902	1	0.724483	2.59922	0.318347	0.127844	-0.048377	1	0.989077	5.9913	0.272842	0.0873876	3.39489	0.556981	0.270702	-0.234417	0.554131	0.224446	0.936245	0.30026	0.0835021	-0.420567	0.0820028	0.0106781	-3.86373	0.377622	0.211269	0.321582	1	0.724437	-2.3283	0.286237	0.145015	1.71669	0.183556	0.0594473	-0.792867	0.165014	0.0211599	2.97146	0.151668	0.0382051	-1.21594	0.00187328	0.000180595	-0.236701	0.835707	0.580863	-2.70665	0.1562	0.0266687	-2.60755	0.388969	0.101839	-2.73056	1.70931e-05	1.05302e-06	-1.30378	0.0916975	0.0444909	0.188575	0.961064	0.744071	-0.722045	0.809658	0.624014	-0.869184	0.184992	0.100357	-0.719036	0.345153	0.0656216	0.553583	0.728347	0.374767	0.298683	0.664611	0.435393	0.830375	0.358173	0.237236	-0.935037	0.0012038	0.000361365	-0.33377	0.613665	0.425388	1.66075	0.483847	0.369402	-2.75447	0.0637696	0.0201352	0	1	1	-1.25904	0.0970797	0.0437938	-1.6648	0.225756	0.105778	0	1	1	-1.75752	7.71191e-05	1.74275e-05	-1.10987	0.0813972	0.0470333	0	1	1	-0.8324	0.232394	0.105813	-2.85357	0.0538022	0.0182162	1.06338	0.673535	0.442373	-2.75447	0.402018	0.0998715	0	1	1	-1.94295	0.261665	0.15576
USP4	0.166446	0.834616	0.62431	-0.02295	1	0.984457	2.44204	0.00435438	0.00089021	1.03985	0.623103	0.334755	-0.0382847	1	0.882262	-0.0552333	1	0.862264	-0.854196	0.575097	0.244324	0.2887	0.943093	0.778921	-0.820399	0.110679	0.0437758	0.9032	0.605672	0.393373	-2.10914	0.00283417	0.000714365	-1.08575	0.816838	0.62737	0.0436077	0.805024	0.67261	-0.04232	1	0.922357	-0.173768	0.62118	0.174878	0.0809333	1	0.912679	-0.326976	0.0131961	0.00295205	0.440125	0.881505	0.543546	0.581796	0.00619429	0.000670146	0.218537	0.138918	0.017163	0.79392	0.014014	0.00510957	0.664275	0.103723	0.0541599	0.267079	0.15243	0.0939703	0.94875	0.348747	0.182287	0.369671	0.330353	0.196118	-0.2272	0.455555	0.314573	1.52594	0.0462649	0.0189012	-1.9721	0.515359	0.307992	-0.786602	0.0652229	0.0242922	1.5177	0.922804	0.426431	1.76905	0.317892	0.157348	1.39026	0.612238	0.420567	0.366868	0.686961	0.513651	1.8199	0.116277	0.035657	0.626158	0.407353	0.209153	-1.67814	0.400084	0.242665	-0.61542	0.444975	0.247959	-0.82056	0.596617	0.251037	-0.28109	0.981198	0.817188	0.790347	1	0.739814	-0.835047	0.917782	0.720486	0	1	1	-0.94975	0.573274	0.342882	-0.334267	0.542637	0.345092	-0.542211	0.515751	0.338987	-1.8995	0.461828	0.341485	-0.417833	0.716887	0.350308	-0.813317	0.470795	0.341061	0.0760556	1	0.92722	0.272867	1	0.910721	-0.02235	1	0.984509	0.29615	0.67162	0.433027	0.108307	0.603463	0.318321	2.17975	0.0351926	0.00205817	-0.534771	0.539877	0.216206	0.9471	0.00966467	0.00309399	0.303248	0.124478	0.0667133	-0.690025	0.264866	0.157579	0.229866	0.899026	0.715543	0.402796	0.0410636	0.0148938	-0.331717	0.844741	0.500171	0.322667	0.584601	0.155258	-0.3548	0.895303	0.628048	-0.0866339	0.78152	0.600661	0.098915	0.93605	0.734826	0.132619	0.678204	0.48097	-0.775159	0.219213	0.13513	-0.28555	0.510281	0.284167	1.14127	0.0534215	0.0193476	0.744862	0.00594182	0.00134474	-0.152453	0.914889	0.738418	0.871579	0.0555047	0.0197712	0.401392	0.00416007	0.00156462	0.278788	0.355165	0.261822	0.601891	0.0279466	0.0161057	0.359563	0.292368	0.15267	1.94092	0.0152256	0.00383769	1.18955	0.822296	0.580451	-0.7736	0.402018	0.0928583	0.653218	0.0401986	0.0133403	1.02103	0.23189	0.13461
USP40	-0.0348883	1	0.90244	0.296525	0.92844	0.704673	-0.352301	0.595992	0.470322	-2.31585	0.595696	0.210798	0.463938	0.534819	0.327734	0.3618	0.865653	0.532892	-0.677761	0.47194	0.172144	-2.90785	0.298319	0.136425	-0.690553	0.0639806	0.0208658	-1.02295	0.566886	0.28388	0.282524	0.668249	0.553193	2.9089	0.0536366	0.0126739	0.264408	0.475584	0.345679	0.33569	0.278428	0.12821	-0.249179	0.527017	0.117127	-0.7716	0.104773	0.0141284	-0.362721	0.0398853	0.0131847	-0.363212	0.725001	0.189366	0.259879	0.356163	0.204553	-0.307613	0.521777	0.200882	-0.515031	0.0691542	0.0339926	-2.61185	0.00577001	0.000809468	-0.577802	0.00495195	0.00170219	-1.45392	0.0712441	0.0166175	1.03479	0.272529	0.154278	1.99663	0.0423678	0.0142239	2.77292	0.143144	0.0750606	3.1313	0.177199	0.0602626	-0.703345	0.0182577	0.00451716	0.86195	0.914208	0.335358	-2.39148	0.248082	0.110836	-1.72865	0.113941	0.0393264	-4.35503	0.000253432	1.08073e-05	-2.08507	0.460225	0.276829	-0.161392	0.636912	0.406048	-1.72669	0.131512	0.0425243	0	1	1	0	1	1	1.10332	0.367923	0.198443	0	1	1	4.16637	0.133338	0.0268534	0	1	1	-1.10332	0.573274	0.342843	0	1	1	-1.38879	0.288775	0.0925327	-2.20663	0.461828	0.341424	0	1	1	-2.08318	0.226005	0.0940014	0.735544	0.468699	0.337884	-1.95973	0.70612	0.517868	2.08318	0.254497	0.0920366	0.853531	0.0859907	0.0261752	0.647947	0.63419	0.342836	4.48028	0.122294	0.0160085	3.23974	0.593079	0.249931	1.18572	0.235387	0.135869	0.666802	0.665487	0.521514	0.901275	0.484504	0.339201	1.84414	0.665399	0.482328	0.114174	1	0.895152	-0.355383	0.798182	0.455557	-0.215983	0.483878	0.112789	0.521338	0.704093	0.467054	0.629092	0.0492948	0.0202067	0.86308	0.00841546	0.00321861	0.887186	0.298573	0.171568	2.24927	0.0700768	0.0351238	-2.10882	0.401722	0.212781	-1.90613	0.0281076	0.0087007	2.69077	0.00805209	0.00197746	2.54194	0.257246	0.128995	-1.44861	0.0662818	0.0248279	1.09091	0.0424258	0.0216523	1.05925	0.281238	0.198764	-0.991081	0.179654	0.124289	0.546666	0.677014	0.46662	4.18094	0.140765	0.0632433	3.3586	0.157299	0.0688032	2.9404	0.426344	0.132935	3.14309	0.121488	0.0552116	3.23807	0.223733	0.128052
USP42	-0.315457	0.308501	0.0831899	0.615975	0.651838	0.448835	-3.38658	0.00199031	0.000323433	-0.0889	1	0.918696	0.577352	0.146381	0.0241593	0.254217	0.863514	0.530589	0.654988	0.480978	0.178395	-2.72485	0.114557	0.0319978	1.35276	0.00255996	0.000241991	-1.06468	0.36346	0.11273	2.75566	0.00476264	0.00135136	1.32085	0.560389	0.405356	0.220228	0.167058	0.0728303	0.39892	0.51263	0.291214	0.00802458	1	0.948143	-0.497633	0.582325	0.330711	0.518652	0.00121067	6.35204e-05	-0.22435	0.905948	0.573575	-0.413631	0.103981	0.0355523	0.168437	0.835475	0.550325	-1.3658	0.00602221	0.00178667	-1.40688	0.0408601	0.0161113	-0.227018	0.415501	0.31267	-0.739417	0.202277	0.0842872	0.538534	0.220439	0.118042	1.74375	0.0814923	0.0352604	-0.973467	0.166539	0.0945818	2.892	0.221041	0.0854069	2.05053	0.0114552	0.00234826	0.5955	0.924736	0.440937	-5.01007	0.019512	0.0014907	-3.14721	0.108198	0.0364259	-1.71239	0.149197	0.0636462	-4.04067	0.0594392	0.0129542	-1.63023	0.0971956	0.0225818	-0.175199	0.911654	0.748373	1.97057	3.02526e-05	9.74477e-07	0	1	1	3.93793	3.4307e-07	5.46006e-09	-3.63793	0.638557	0.0282914	9.13737	1.11339e-07	8.90239e-10	7.88227	0.00245254	0.000102345	0.0032	1	0.992501	0.848868	0.273591	0.073917	-0.418367	0.295761	0.107994	-7.87587	7.88779e-05	2.22242e-06	-0.909482	0.554993	0.0993208	-4.56868	4.15076e-05	6.03712e-07	1.41265	0.188676	0.0617379	-1.2615	0.156778	0.0192331	2.74972	0.120287	0.0271314	-0.296262	0.0920756	0.0283407	-0.292377	0.0213889	0.000666163	-1.27632	0.283025	0.0671355	-0.593207	0.340184	0.0699435	-1.45899	0.000397827	6.64358e-05	-1.26858	5.1396e-05	2.25186e-06	-0.114425	0.493377	0.346401	-0.381327	0.13624	0.0567075	0.241473	0.0148875	0.00391233	0.030425	1	0.889048	-0.1921	0.696607	0.215569	0.866463	0.02855	0.00827019	0.683828	0.00419771	0.000722741	-0.259895	0.0380957	0.0180296	-0.310167	0.00614233	0.00113099	-1.89393	0.00362328	0.000586865	-1.64165	0.110612	0.0419553	-1.94396	0.0148668	0.00385483	-0.695375	0.107352	0.049049	-0.487267	0.0763382	0.0252639	0.658813	0.104108	0.0439993	-1.0108	0.000173067	4.42025e-05	-0.97283	5.36623e-05	6.63218e-06	3.26158	0.000184351	2.50724e-05	0.0857732	0.306814	0.162729	0.959207	0.00174011	0.000240889	0.97475	0.336059	0.176065	1.64233	0.419722	0.126313	1.34002	0.0382842	0.0125534	1.22611	0.000703912	0.000121732
USP43	0.579675	0.404241	0.154671	-1.1516	0.552562	0.302343	1.50988	0.060623	0.0250303	1.3736	0.448811	0.112884	1.52334	0.0378333	0.00125024	0.7824	0.720765	0.289524	-1.03219	0.4826	0.17967	-0.57425	0.136225	0.0417223	0.0124157	1	0.971913	-0.23755	0.145802	0.0192301	-0.350527	0.596602	0.481389	-3.6768	0.318019	0.164095	1.14588	0.000305976	3.262e-06	0.0088	1	0.987247	0.0423856	0.910115	0.589256	-0.95915	0.492292	0.226727	0.296046	0.0283028	0.00829556	-0.694575	0.725001	0.23539	1.51998	9.51832e-06	6.45089e-08	0.9302	0.456464	0.159269	0.238842	0.444869	0.33021	0.399675	0.398783	0.277253	0.51157	0.0186452	0.00807459	0.2995	0.405244	0.224594	2.80111	3.66826e-05	4.1828e-08	1.46073	0.322515	0.207331	4.5452	6.86637e-05	2.8026e-06	2.8223	0.413186	0.215654	1.05703	0.0110116	0.00222798	0.09915	0.961819	0.555513	-0.292831	0.875194	0.741902	-3.75538	0.156393	0.0619524	-0.429109	0.679595	0.503952	1.93	0.396484	0.229069	-0.750775	0.0467379	0.00664126	0.2071	0.557213	0.377558	0.398608	0.444975	0.20221	0	1	1	2.25395	0.000957066	8.7821e-05	0	1	1	3.47463	0.135923	0.031238	1.59443	0.556981	0.347947	-1.45673	0.423761	0.146729	0.318887	0.542637	0.345103	-0.626733	0.636683	0.447452	-4.5079	0.0124798	0.00204228	0	1	1	-1.73732	0.227697	0.103636	1.50263	0.0147075	0.00191964	1.03327	0.778616	0.595466	1.73732	0.25632	0.101614	-0.159706	1	0.761934	-0.621287	0.673348	0.374823	1.94427	0.720883	0.414861	-2.47815	0.702201	0.377249	1.15945	0.494824	0.344365	0.713618	0.122658	0.065551	-4.81292	0.0469167	0.0211325	-1.24007	0.575412	0.400229	0.945457	0.0478658	0.0181228	-0.861033	0.57126	0.239336	-0.00233333	1	0.999062	-1.47886	0.373401	0.188947	-1.95619	0.385924	0.258086	-1.09035	0.019873	0.00880605	-0.745043	0.448462	0.281017	-5.32152	0.404258	0.272286	0.374625	1	0.873891	3.90538	0.414079	0.260297	-1.43433	0.223363	0.11625	-1.85911	0.466835	0.282866	2.65726	0.460515	0.276197	-0.831342	0.274525	0.174996	0.0623898	1	0.904855	1.40913	0.00181556	0.000633315	0.399076	0.646769	0.439765	3.89547	0.12385	0.0542009	2.04915	0.767451	0.51779	-0.52695	1	0.882196	3.00381	0.314437	0.174219	0.322614	0.989484	0.809249
USP44	-0.0792819	0.834369	0.623998	1.38587	0.213927	0.0604377	-3.9188	0.00179612	0.000283943	-4.6127	0.487568	0.136595	0.804671	0.0718419	0.00498385	2.25422	0.300663	0.00795966	-0.264538	0.500855	0.192722	-2.21385	0.250378	0.104121	-0.521143	0.00903936	0.00147031	-1.19023	0.3171	0.0866337	3.76024	0.00190443	0.000438256	7.38445	0.124717	0.0452067	0.45109	0.0391029	0.00985316	1.90688	0.00256269	3.59561e-05	-0.141034	0.67667	0.216031	0.185967	0.485537	0.221509	-0.300213	0.0330565	0.0102553	0.097825	0.725001	0.324097	-0.376197	0.184499	0.0825551	0.537488	0.631363	0.369366	-2.09167	0.000860941	0.000168032	-3.41328	0.100717	0.0521223	-1.6537	0.000193588	3.82253e-05	-2.33105	0.139193	0.0482173	1.33928	0.018053	0.00313577	4.48825	0.00422384	0.000325013	3.4563	0.00453065	0.00101225	9.1431	0.00935693	0.000246706	-0.777749	0.0144704	0.00328041	-0.1666	1	0.728606	-2.64283	0.0802173	0.0189914	0.28748	0.635169	0.475786	-3.33673	0.0600836	0.0199596	-6.99147	0.00999671	0.000572459	-0.693521	0.216943	0.0777185	-1.30467	0.0465643	0.00854199	-2.07759	0.111314	0.0149187	-1.70257	0.596617	0.157498	-5.71132	0.0130432	0.00160408	1.3792	1	0.561402	-9.17541	0.0952498	0.0130341	-3.20262	0.624691	0.399352	1.55615	0.367494	0.112077	-1.38623	0.0646818	0.00982147	0.288356	0.936935	0.756069	6.31492	0.211217	0.0955915	-0.932131	0.716887	0.285797	2.03384	0.470795	0.323199	-3.34782	6.99502e-05	6.94281e-07	-2.24723	0.522533	0.330851	-3.89811	0.0853639	0.0166324	-0.374433	0.426662	0.212006	-0.572266	0.409696	0.162855	-1.02442	0.830055	0.51496	-1.79191	0.631904	0.318791	-1.01225	0.219906	0.121852	-2.01578	0.00738574	0.00202637	-1.3388	0.592727	0.42575	-0.4122	0.912859	0.730801	-0.819318	0.214989	0.123064	-0.157769	0.970395	0.648655	-0.165717	1	0.863933	0.263383	0.664611	0.435395	0.87125	0.358173	0.237235	-0.567307	0.0587072	0.0289825	-0.540253	0.323251	0.188629	0.168889	1	0.943098	-1.00008	0.510281	0.337951	-2.23965	0.383613	0.238075	-1.18161	0.26819	0.151372	-1.10206	0.483546	0.310114	-0.333019	1	0.8115	-1.1211	0.0405621	0.0199528	-1.48125	0.0197576	0.00910997	1.57361	0.308438	0.234731	-0.717538	0.298995	0.157307	2.00706	0.298558	0.16749	1.21573	0.582379	0.356514	1.23958	0.83158	0.553394	0	1	1	1.08046	0.640623	0.483639
USP45	-0.265908	0.719603	0.493179	2.00632	0.371357	0.151405	0.0354293	0.981079	0.92445	1.96735	0.644982	0.386046	-0.0304131	1	0.940421	-0.762183	0.720765	0.325998	0.076905	1	0.861869	-3.1066	0.402848	0.213296	-0.20728	0.54442	0.405372	-1.6626	0.465381	0.183112	-0.567246	0.307709	0.210818	2.0453	0.197389	0.0872708	-0.124611	0.772424	0.635314	0.34522	0.258268	0.115544	-0.151637	0.833923	0.483322	0.302017	0.582325	0.345655	-0.236594	0.320821	0.194711	0.171863	0.762969	0.408443	-0.0139525	1	0.932737	-0.0798	0.81219	0.529111	0.0561671	0.795935	0.709262	-0.569625	0.21387	0.132341	-0.126377	0.338424	0.24284	-0.452617	0.143782	0.0506467	-0.0840721	0.994391	0.883382	0.410025	0.328217	0.211597	0.323321	0.890501	0.781528	1.03865	0.201456	0.0737896	-0.491465	0.151104	0.0713712	-0.2186	1	0.669143	-5.03945	0.11133	0.0320503	-0.494982	0.788419	0.617911	-3.10753	0.000256537	1.09868e-05	-2.84414	0.277213	0.121465	-1.85594	0.0479189	0.00695993	-2.12881	0.0243974	0.00305989	0	1	1	0	1	1	0	1	1	0	1	1	2.14907	0.388993	0.198761	0	1	1	0	1	1	0	1	1	-0.716356	0.515751	0.338734	0	1	1	0	1	1	-1.07453	0.470795	0.340893	0	1	1	-2.14907	0.522533	0.330956	1.07453	0.491557	0.338009	0.24119	0.0456895	0.0120208	-0.295475	0.317902	0.0900545	0.2009	0.931147	0.619998	-1.18605	0.039277	0.00151341	0.297287	0.209312	0.111892	-0.583666	0.00786258	0.00219017	3.44195	0.140161	0.0730586	1.44739	0.0991652	0.0379685	-0.0354075	0.725941	0.576961	0.254619	0.400927	0.0871542	0.00138333	1	0.996388	0.185092	0.555571	0.329061	-0.00728331	1	0.984066	0.881342	0.0200701	0.00889798	0.0530973	0.958162	0.794212	-1.07568	0.443224	0.30167	0.393675	0.609384	0.416063	0.0187166	1	0.94706	1.82143	0.134344	0.063929	0.130668	0.937489	0.760873	0.539914	0.021014	0.00536584	1.34551	0.0828084	0.0452434	0.0933511	0.815801	0.688635	1.06111	0.0367324	0.0218682	0.335291	0.310359	0.165213	2.19637	0.000242441	1.51203e-05	0.0497167	1	0.933495	0.809425	0.48026	0.190978	0.434467	0.461193	0.295393	4.19094	0.0950932	0.044527
USP46	-0.335352	0.364478	0.130337	2.02113	0.205332	0.0562794	-3.37411	0.000922523	0.000118582	-0.5361	0.938551	0.677755	0.690577	0.0414348	0.00146719	0.218967	0.931861	0.606519	0.116585	0.95348	0.741685	-2.6636	0.26449	0.11293	0.402498	0.113675	0.0453767	-1.51188	0.354461	0.107645	2.70341	0.0024957	0.000610431	4.57835	0.0358609	0.0068434	0.280205	0.0146977	0.00239962	0.93983	0.03433	0.00475788	-0.184706	0.499891	0.098572	0.45955	0.281653	0.0811255	0.0335729	0.722259	0.570569	0.254625	0.725001	0.280244	-0.325595	0.114785	0.0405613	0.0302	1	0.750833	-1.62876	0.000691401	0.000128466	-1.59985	0.0186495	0.00536535	-0.856372	0.00253973	0.000774955	-1.18662	0.0769492	0.0190557	0.977572	0.00310494	0.00017804	1.66025	0.0119882	0.00200838	1.26673	0.000515875	5.56258e-05	3.68065	0.07628	0.0146089	0.68841	0.0317517	0.00959418	-0.36015	0.989282	0.608862	-2.53227	0.157458	0.0562644	2.18068	0.0486373	0.01051	0.30574	0.799628	0.67133	-1.11744	0.0263914	0.00329856	0.247915	0.596027	0.372086	1.29648	0.155104	0.0538943	0.899266	0.0976061	0.0126955	0.210114	1	0.718459	2.00448	0.0396611	0.00573835	-1.62391	0.793488	0.201379	0.872329	0.838542	0.627333	2.96672	0.434992	0.179701	-0.20595	0.68969	0.446156	0.39463	0.28978	0.0796609	0.908244	0.483111	0.222533	-3.37862	0.238687	0.123537	-0.248392	1	0.636222	-0.120993	1	0.929531	0.795017	0.104767	0.0275798	3.13663	0.401161	0.155308	-0.375792	0.894268	0.724975	-0.203227	0.853967	0.594369	-0.228816	0.513124	0.230616	-3.4373	0.339244	0.0888927	-9.23736	0.00875896	6.80334e-05	0.711275	0.147452	0.0752081	-0.239324	0.554052	0.421826	-6.8167	0.000189197	3.13198e-05	-3.67436	0.0023579	0.000123381	1.72955	0.00457282	0.00077296	0.874797	0.562489	0.196994	2.77403	0.0159203	0.000299665	-1.11773	0.298354	0.144417	-0.218309	0.45905	0.313875	-1.52592	0.00151582	0.000469797	-0.917925	0.000373664	2.1323e-05	-6.10391	0.00357791	0.000571071	4.85985	0.0658562	0.0214238	8.75872	0.000711791	4.20613e-05	-5.127	0.00268694	0.000510708	-6.45586	2.15045e-05	7.68725e-08	7.21301	0.000159288	1.6984e-06	-1.79805	3.01704e-06	3.43012e-07	-1.38434	6.49005e-05	8.39179e-06	5.6673	0.000668973	0.000169026	0.378573	0.0077124	0.00100311	3.22814	0.0184515	0.00487983	3.12578	0.319924	0.165993	-2.57192	0.6451	0.331343	1.32694	0.024439	0.00726359	0.0857993	0.860204	0.686618
USP47	0.378072	0.436339	0.173745	-0.225375	0.663413	0.459721	2.36062	0.00333055	0.000635574	0.5341	0.623103	0.345154	-0.232018	0.534819	0.289119	-0.17505	0.729772	0.375546	-1.14833	0.440197	0.15191	0.003	1	0.994984	-0.394599	0.26994	0.15125	0.307075	0.566886	0.28504	-1.60448	0.0110019	0.00385218	-0.98485	0.167743	0.0689263	0.0120179	0.985926	0.87969	-0.19518	0.213586	0.088601	-0.130727	0.826433	0.474324	-0.14925	0.49623	0.229857	-0.00826392	0.935565	0.790229	0.04085	0.970509	0.644444	0.416142	0.0249732	0.00509276	0.0022375	1	0.975464	0.606147	0.0724624	0.035867	0.26855	0.0935007	0.047484	0.523807	0.0104327	0.00415259	0.38275	0.0729363	0.0173088	0.226136	0.62758	0.49133	-0.264075	0.192809	0.109854	0.0931451	0.913299	0.80739	-1.1393	0.118225	0.0307429	0.359126	0.65416	0.502296	0.61115	0.715152	0.0319128	-0.278959	0.838668	0.699827	-1.48585	0.0367708	0.00656373	-2.10548	0.015029	0.00312323	-0.449863	0.619678	0.413403	-1.43028	0.244771	0.0933641	-1.68231	0.00604252	0.000310592	0.29853	0.914829	0.646552	-0.298452	1	0.788526	0.113177	1	0.925504	-2.2821	0.958277	0.366493	-1.72531	0.725976	0.506945	2.08948	0.803641	0.541166	0.483883	0.717704	0.47182	-0.217596	0.622583	0.410472	0.973144	0.334746	0.134948	-1.12171	0.879744	0.718829	-0.794364	0.716887	0.338624	0.414978	0.965485	0.801018	-0.685249	0.0544579	0.0113876	1.95167	0.415777	0.164259	-2.00371	0.100077	0.0207643	-0.162665	0.247658	0.105177	-0.421942	0.213066	0.0443693	-0.882775	0.154975	0.0262225	-1.92122	0.221204	0.0319865	-0.340125	0.184186	0.0967496	-0.531395	0.139642	0.0762757	-2.13092	0.000686121	0.000151049	-1.74677	0.021375	0.00459356	0.456223	0.155163	0.07959	0.0773722	0.851348	0.508156	0.0778167	0.79463	0.441707	0.0147958	1	0.936698	-0.312489	0.0481826	0.019648	-0.556317	7.34062e-05	1.48132e-05	-0.686908	0.000102449	2.40556e-06	-3.05644	0.00413157	0.000721106	0.202525	0.756607	0.539396	0.858429	0.0631026	0.0238581	-1.50685	6.48631e-05	4.83559e-06	-1.83399	0.000343727	1.25377e-05	1.64494	0.0129309	0.00276302	-0.937058	0.000135185	3.31374e-05	-0.93652	1.11593e-05	7.63951e-07	2.43146	0.000786973	0.000210707	-0.0945252	0.0747014	0.0227085	0.924843	0.200201	0.0965179	-0.112267	1	0.806242	-0.1136	1	0.734814	0.542304	0.250033	0.13333	0.540688	0.0142212	0.00442056
USP48	0.433371	0.1521	0.0238251	-0.009325	1	0.990498	3.33743	0.00414948	0.000838934	0.51515	1	0.747745	0.668605	0.0551263	0.00268663	-0.383067	0.828931	0.490087	-1.13835	0.210406	0.0334547	0.8224	0.772506	0.607381	-0.434078	0.033815	0.00905372	0.2268	0.972632	0.775089	-2.47069	0.0164326	0.00616912	-0.5338	0.242376	0.115466	0.574511	0.0051529	0.000469694	-0.23357	0.0371988	0.00547274	-0.0905357	0.844559	0.496432	0.267917	0.102814	0.0136626	-0.000353844	1	0.993879	0.108738	0.725001	0.280378	1.33581	0.000505622	1.96366e-05	-0.158513	0.288678	0.0678169	1.09954	0.0315812	0.0133606	0.668775	0.0323451	0.0117636	0.823092	0.0143174	0.00597702	0.322917	0.204272	0.0854078	1.57208	0.00891084	0.00102802	-0.9858	0.00514978	0.000466797	2.87397	0.00153604	0.000244349	-1.6028	0.0912001	0.019628	0.270192	0.60064	0.451212	-0.3688	0.914208	0.322103	2.1331	0.280316	0.131855	1.2477	0.0430273	0.00856484	-0.689186	0.654225	0.463069	5.28811	0.00659012	0.000265982	0.172347	0.899047	0.703046	0.811339	0.105776	0.0301331	1.55766	0.156693	0.0357424	1.02867	0.819055	0.387074	2.7043	0.153342	0.0499355	-1.52833	1	0.603921	3.07114	0.444286	0.261752	3.14464	0.620658	0.396489	0.411017	0.608974	0.374325	0.940462	0.307019	0.106235	1.05317	0.314551	0.121628	-2.3226	0.645905	0.504497	0.389418	1	0.710401	0.00743146	1	0.996806	1.29342	0.280016	0.135743	2.33747	0.419905	0.167052	0.771404	0.752025	0.578965	0.423377	0.000474759	2.75973e-05	0.243641	0.107142	0.0117324	1.84482	0.036109	0.00215301	0.00571546	1	0.988818	0.411863	0.0467693	0.0191214	-0.165604	0.215725	0.126048	-0.202475	0.607928	0.437891	1.12909	0.0177506	0.00350252	-0.164176	0.175823	0.0928255	-0.0504389	0.951746	0.625462	0.32295	0.627956	0.176864	0.434892	0.012904	0.00302161	0.652886	0.00396165	0.000656755	0.298207	0.000193038	4.57062e-05	0.420732	0.00786663	0.0015617	1.46709	0.0147654	0.00485958	-1.0211	0.0913557	0.0332183	-0.336923	0.642136	0.436029	0.821175	0.0123524	0.00338815	0.567405	0.135013	0.052256	-0.249122	0.573724	0.409279	0.207083	0.0827971	0.0452257	0.265963	0.0363082	0.0183642	-0.161322	0.232159	0.163636	0.159141	0.222873	0.0966882	1.83851	0.00133649	0.000170063	1.11957	0.00975433	0.00184286	-0.0006	1	0.999214	0.683577	0.0726205	0.0275451	0.50694	0.18237	0.0946013
USP49	-0.721852	0.302209	0.0797637	1.00565	0.552562	0.32036	-1.57541	0.475194	0.346083	0.17185	1	0.948584	-0.601601	0.26303	0.0751114	-0.728333	0.720765	0.296347	0.0081461	1	0.991994	-2.1345	0.516349	0.312803	-0.112255	0.866124	0.737314	-0.000825	1	0.999472	0.13171	0.985318	0.934597	1.83945	0.54662	0.393687	-0.649701	0.0129313	0.00198913	-0.03474	0.831087	0.627872	-0.478519	0.371972	0.0366014	-0.0410667	1	0.840506	-0.417053	0.00520916	0.000772329	0.502413	0.725001	0.322193	-0.845054	0.148346	0.058256	-0.503287	0.631363	0.366561	-0.783634	0.460999	0.344766	-0.981325	0.479104	0.378628	-0.599974	0.376	0.276073	0.0567333	1	0.948286	-0.906474	0.115758	0.0451375	-0.02525	1	0.939476	-1.58029	0.0634466	0.0278291	-2.18335	0.509342	0.288182	-0.232656	0.79877	0.643298	2.13285	0.914208	0.315201	-3.23396	0.22773	0.097564	0.221047	0.612238	0.426407	-1.48669	0.678098	0.489986	-2.85376	0.0689056	0.0162137	-1.09131	0.407291	0.209073	-3.45682	0.162333	0.0578154	-0.0870817	1	0.832005	-0.18652	1	0.722123	1.53765	0.168609	0.0563784	0.0623938	1	0.971987	3.72887	0.133338	0.0247241	0.211233	1	0.900817	-1.71182	0.321478	0.0526524	-0.0571866	1	0.888596	-1.35907	0.133999	0.0233468	-3.63487	0.0896098	0.026756	-0.124292	1	0.797809	-2.14422	0.0481592	0.0106715	1.0459	0.23327	0.103934	-0.653567	0.522533	0.263484	1.89563	0.197276	0.0549975	-0.383498	0.00602135	0.000851481	-0.328467	0.145159	0.0216337	0.466975	0.963707	0.656659	0.0496802	1	0.883124	-1.72559	0.0672606	0.0309618	-2.42961	6.55068e-05	3.28731e-06	-0.2443	0.686872	0.503542	-0.706838	0.0509674	0.0153017	0.477399	0.0257426	0.00804309	-0.666989	0.250811	0.0325205	-0.454517	0.261525	0.043026	0.958592	0.19789	0.0859253	1.77268	0.00323736	0.000468644	-0.355658	0.000139584	3.13033e-05	-0.404142	0.0029861	0.000428859	-2.74607	0.021229	0.00791939	-3.91815	0.109874	0.0416	-4.9089	0.0002294	6.3344e-06	0.111338	1	0.82509	-0.328579	0.00432951	0.00055553	0.691258	0.00856827	0.00151961	-1.23182	0.0427457	0.0218534	-1.85535	1.58423e-07	1.53246e-09	6.29142	3.00318e-05	1.44187e-06	0.181339	0.00216356	0.000135406	3.68909	0.000456072	3.77861e-05	3.90922	0.000189668	9.34474e-06	3.2718	0.402018	0.0754061	2.28105	0.304475	0.16754	4.15163	4.17934e-06	9.86594e-08
USP5	0.416984	0.725068	0.498471	-0.703325	0.287446	0.0997416	1.10237	0.260813	0.160238	0.41755	0.754595	0.490491	-0.327996	0.637872	0.438185	0.223333	0.720765	0.298078	-0.54629	0.887901	0.655065	0.5817	0.539524	0.382005	1.06169	0.217115	0.11446	0.317625	0.699187	0.48567	-0.268403	0.678445	0.584469	-1.8242	0.0629294	0.0159624	-0.030004	0.901452	0.779812	-0.14733	0.236344	0.102174	0.0958929	0.89435	0.568469	-0.274983	0.362506	0.128224	0.739338	0.00357233	0.000425654	-0.19285	0.725001	0.348902	0.0295957	0.914578	0.814428	0.271888	0.179363	0.0281498	0.278041	0.382784	0.271756	0.499625	0.119178	0.0643991	1.07525	0.000102409	1.75865e-05	0.350933	0.392989	0.215318	-0.218849	0.575934	0.441599	0.04415	0.931919	0.79155	-3.10737	0.00367297	0.000775877	0.03475	1	0.960252	2.66967	0.0057734	0.000877944	0.05355	1	0.942537	0.696495	0.797873	0.654059	-1.54412	0.100654	0.0325524	0.0116729	1	0.983577	-0.957494	0.317183	0.145621	-0.431496	0.658756	0.425733	2.18463	0.0629429	0.0136091	0	1	1	0	1	1	1.0211	0.367923	0.198521	0	1	1	0	1	1	0	1	1	-1.0211	0.573274	0.342862	0	1	1	0	1	1	-2.0422	0.461828	0.341453	0	1	1	0	1	1	0.680733	0.468699	0.337949	2.0422	0.522533	0.331087	0	1	1	0.337542	0.00906257	0.00141749	0.232396	0.580117	0.289856	0.8501	0.278457	0.0656702	1.50828	0.395717	0.113586	0.953213	3.35163e-05	2.67477e-06	0.668468	0.140288	0.0766822	4.0959	0.0892683	0.0442671	0.173561	0.937164	0.758324	-0.411247	0.30783	0.195171	0.166689	0.587065	0.251283	-0.1929	0.379242	0.0771941	-0.278129	0.196162	0.0849659	-0.203676	0.212124	0.118952	1.08921	0.00824581	0.00313833	0.220629	0.0348676	0.0107768	2.16332	0.0615011	0.0300227	1.05632	0.0821971	0.0292059	-0.171348	0.481731	0.310528	2.473	0.0571125	0.0232762	0.840922	0.00830272	0.00139348	-1.37101	0.0457688	0.0153422	2.00077	0.0210057	0.00949352	0.503499	0.0017191	0.000509892	-2.57068	0.00712925	0.00337407	-0.265045	0.107826	0.0370312	1.53607	0.0658825	0.0247335	1.11548	0.0969765	0.0335789	2.19425	0.19823	0.013329	0.966577	0.00256928	0.000413996	5.45841	0.0380583	0.0141574
USP50	0	1	1	-2.0829	0.0461815	0.00361518	2.17275	0.170939	0.0951669	-4.1658	0.0860841	0.0037103	-1.7829	0.0201983	0.000347609	-0.0319167	1	0.823608	0	1	1	4.1658	0.0296284	0.0033843	0	1	1	2.0829	0.0624161	0.00329857	-2.17275	0.160129	0.0950993	0	1	1	-1.06974	0.00418777	0.000337613	-0.85231	0.00472892	0.000124321	0	1	1	0	1	1	0	1	1	0	1	1	-0.793989	0.0834567	0.026139	-1.06539	0.0129782	0.000125512	1.08637	0.160925	0.0956703	0	1	1	0.724249	0.154701	0.0956336	0	1	1	-2.67435	0.00459591	0.000345778	-2.13077	0.00234885	0.000103166	-5.3487	0.00199055	0.000346663	-4.26155	0.00677046	0.000138173	0	1	1	0	1	1	4.1658	0.00872753	0.00028163	0	1	1	-2.17275	0.324794	0.17365	-1.08715	0.396484	0.217836	0	1	1	0	1	1	-0.218402	0.97987	0.716771	2.15817	0.287006	0.0174747	-1.26302	0.393395	0.243939	-4.82533	0.738177	0.0505908	0.68196	0.962044	0.775904	-7.34812	0.0585912	0.00892342	0.826217	0.573274	0.342931	-1.13979	0.104771	0.0191558	-0.518522	0.708687	0.515595	9.00055	0.000345565	1.91045e-05	0.412297	0.445683	0.0374004	2.89628	0.0781242	0.0203163	-2.45046	0.000161803	3.43764e-06	-3.208	0.312881	0.0978215	-2.07168	0.19204	0.0529213	-1.11236	1.03494e-05	1.04214e-07	-0.526484	0.579847	0.287756	-4.44945	0.000917829	6.63979e-06	-2.10593	0.613251	0.288298	-2.22472	7.07366e-05	7.16415e-06	-1.05297	0.293223	0.183834	-2.49618	0.00202079	0.0005394	-3.15712	0.129381	0.0528873	0.480213	0.617713	0.45129	0	1	1	0	1	1	0	1	1	0	1	1	-1.38912	1.44757e-09	2.83297e-11	-1.05261	0.0143584	0.00343981	-3.54657	0.00832233	0.00213255	0	1	1	0	1	1	-3.47281	6.53349e-07	1.25376e-08	-2.63153	0.0163648	0.00348183	1.77329	0.0112119	0.00225911	-2.31521	2.72382e-07	1.4706e-08	-1.75435	0.00188568	0.000568777	3.54657	0.000567086	0.000134689	-0.429121	0.276073	0.136607	-2.34352	0.208915	0.10153	0	1	1	0	1	1	0	1	1	-1.68257	0.0901586	0.0417907
USP53	0.102441	0.885295	0.687904	1.8375	0.21632	0.0616082	-1.19621	0.0915973	0.0418089	-1.10955	0.623103	0.273435	0.505272	0.245653	0.0660713	-0.14365	0.978171	0.661226	-0.478377	0.606009	0.336562	-0.70165	0.60358	0.442619	0.0145635	1	0.947497	-0.83025	0.48829	0.200789	1.40109	0.0348457	0.01504	4.78455	0.0686569	0.0183092	0.34414	0.0785132	0.0262827	0.64881	0.149906	0.0526709	-0.0911652	0.766366	0.397274	0.991117	0.218944	0.0523019	0.0585022	0.539672	0.397591	0.503625	0.725001	0.162927	0.0799029	0.713548	0.56188	-0.385125	0.260246	0.0555292	-0.837291	0.0137077	0.00497389	-0.9056	0.02115	0.00642507	-0.389026	0.0588743	0.0305445	-0.92335	0.102952	0.0302771	0.997097	0.0472812	0.0128392	0.13535	0.695037	0.568594	1.48669	0.0685802	0.0305874	1.22955	0.395935	0.202023	0.507504	0.096254	0.0401286	-0.95885	0.914208	0.233867	0.037892	1	0.963999	3.50801	0.0486373	0.0105054	0.124548	0.945927	0.835127	1.98466	0.1491	0.051002	0.261165	0.539513	0.324925	1.72752	0.0967271	0.026281	-0.173277	1	0.755525	1.35677	0.595176	0.105602	0.336014	0.936966	0.765512	-2.58039	0.8293	0.270476	0.12026	1	0.957553	-4.76341	0.0435216	0.00582961	-0.682567	0.573274	0.263592	-0.654698	0.0939824	0.0165321	-0.271122	0.69081	0.498012	3.39828	0.103831	0.0324174	0.37248	0.693486	0.182844	1.97502	0.082956	0.0220403	-0.63612	0.275759	0.133197	0.551767	0.849093	0.675744	-1.23006	0.254497	0.0787054	-0.370325	8.49843e-05	2.46913e-06	-0.122468	0.544158	0.251692	-0.395025	0.814755	0.500629	-0.38692	0.732569	0.401652	-0.779512	0.000659998	0.000126099	-0.904315	0.0053965	0.00136643	-1.66457	0.000126451	1.86711e-05	-1.46801	0.00726019	0.000892873	0.444337	0.0510067	0.0196517	-0.362092	0.275669	0.0399271	-0.0343167	1	0.764625	0.0388625	0.925787	0.655284	0.659379	0.00439173	0.000777884	-0.629175	1.33395e-07	7.37471e-09	-0.391577	0.000146217	4.60481e-06	-1.82288	0.00663577	0.00153514	-1.164	0.196589	0.0836388	-1.42171	0.0265187	0.00808162	-1.0298	0.0271516	0.00878727	-0.927466	0.00377971	0.000463972	0.859966	0.0593885	0.0215735	-1.07453	1.16276e-05	1.8364e-06	-1.09221	2.48111e-06	8.97446e-08	3.14164	0.000325602	6.03331e-05	-0.0337501	0.37004	0.206062	1.52212	0.0053942	0.00102322	2.51355	5.96598e-05	2.07619e-06	1.53022	0.425883	0.13176	1.27252	0.00583651	0.00118935	1.32556	0.000158469	1.82339e-05
USP54	0.0370345	0.977124	0.812311	1.41315	0.584401	0.39006	-2.63517	0.000477838	4.89624e-05	1.1303	0.959534	0.701581	0.080198	0.818109	0.627982	0.431	1	0.701047	-0.10798	0.995031	0.808694	-5.2869	0.321623	0.152411	0.425537	0.0883706	0.0322238	-2.49035	0.455494	0.175401	2.70924	0.000170096	2.16629e-05	1.696	0.296358	0.150097	0.0629326	0.591334	0.453317	0.82386	0.244011	0.106984	-0.0113036	1	0.923155	-0.8202	0.264149	0.0730574	0.231286	0.00416562	0.000546166	-0.5386	0.725001	0.156027	-0.598645	0.00231004	0.000171798	0.605825	0.550808	0.220582	-1.37158	0.000273466	4.02327e-05	-2.0783	0.00773135	0.00134586	-0.5947	0.00222781	0.000665188	-1.28347	0.0805609	0.0204901	0.174287	0.646439	0.509808	3.28995	0.0700417	0.0288173	-0.610481	0.265782	0.168552	6.2737	0.137847	0.0396367	0.959055	0.0862098	0.0348097	0.3062	1	0.707388	-6.01585	0.137275	0.0452172	-3.26362	0.0439694	0.00886621	-2.25038	0.00547006	0.000838504	-7.06826	0.0374526	0.00614893	-0.836933	0.302173	0.129112	-0.184079	0.918217	0.755439	-0.80521	0.444975	0.247933	-1.07361	0.596617	0.251034	-1.61042	0.393395	0.243821	-1.00532	1	0.749876	-3.22084	0.423147	0.244149	0	1	1	0	1	1	-0.845233	0.317981	0.116131	0	1	1	0	1	1	-1.05654	0.562971	0.120135	0	1	1	-1.40872	0.240934	0.110743	0	1	1	-2.11308	0.265519	0.110815	0.136035	0.989828	0.731668	-0.135064	0.444278	0.186379	-1.28215	1	0.700279	0.354293	0.705936	0.380062	-0.928	0.612493	0.437215	-2.60605	0.0017557	0.000324883	5.72508	0.0448845	0.0195453	-0.439193	0.390527	0.225076	0.301258	0.117625	0.0561881	0.608764	0.776525	0.412239	-0.298183	0.190024	0.025276	1.20007	0.143479	0.0586904	2.33592	0.027949	0.0100541	1.25384	2.74576e-06	3.07361e-07	-0.19589	0.0961557	0.0389536	-1.44403	0.0104754	0.00299	-0.57385	1	0.848743	-5.56639	0.0210962	0.00608852	2.22146	0.242038	0.134437	-0.0424498	0.99731	0.822527	0.27474	0.20123	0.0996651	1.28969	0.0410823	0.0206149	-1.88376	0.000810133	0.000203891	6.11587	0.00853443	0.00415413	0.116145	0.424159	0.244605	4.56028	0.108683	0.0462721	3.47588	0.00682679	0.00118124	6.19672	0.458528	0.175562	1.20419	0.693053	0.484377	10.7245	3.71726e-07	2.12223e-09
USP6NL	-0.151025	0.710099	0.482015	0.278975	0.974211	0.752469	-2.58618	0.00023972	1.94047e-05	-2.5484	0.597157	0.21189	0.715933	0.0473744	0.00195169	0.627417	0.720765	0.303454	0.0403719	1	0.924209	-2.2652	0.422178	0.22904	0.490027	0.0497215	0.0150618	-0.945025	0.566886	0.3262	2.28413	0.000447168	7.40627e-05	3.10635	0.125255	0.0454786	0.36915	0.0263294	0.00561794	0.48804	0.14763	0.0514098	-0.0872262	0.903095	0.578494	-0.569083	0.321974	0.103786	0.169501	0.174761	0.0867417	-0.333025	0.725001	0.266446	-0.109595	0.404968	0.241001	-0.166538	0.631363	0.295663	-1.2729	0.000215026	2.98992e-05	-2.4068	0.0163185	0.00434441	-0.535375	0.00192812	0.000564252	-1.47948	0.0743017	0.0178965	1.05371	0.0196338	0.00356584	2.07373	0.00476081	0.000398394	1.16775	0.0160928	0.00508239	3.7723	0.082365	0.0166604	0.939682	0.0890641	0.0363025	0.37515	0.990796	0.612666	-4.08911	0.099832	0.026889	-3.22911	0.0480484	0.0102678	-4.05133	0.000158071	5.15152e-06	-3.82356	0.00913766	0.000479428	-1.78354	0.076196	0.0153038	-1.219	0.202455	0.0808101	-2.10272	0.0544603	0.00613057	-3.48172	0.0212636	0.000399947	-2.77333	0.156953	0.0514652	1.62238	0.926303	0.336826	-3.84579	0.214198	0.0637275	2.03427	0.556981	0.347933	-1.43212	0.63443	0.396816	-1.3577	0.112949	0.0212876	-1.5217	0.288775	0.096467	-4.8985	0.211271	0.100359	-2.2057	0.00165693	3.65907e-06	-3.29968	0.0159369	0.00239989	-1.30809	0.327696	0.16542	-1.70087	0.724604	0.537352	-1.11171	0.262194	0.108156	-0.716994	0.149741	0.054585	-0.224784	0.605166	0.319763	-1.47965	0.818958	0.504444	-0.0759868	1	0.917885	-1.43399	0.219906	0.122947	-0.308188	0.425132	0.295378	-2.81683	0.226498	0.131997	-1.36241	0.0967781	0.0367745	0.767867	0.0545865	0.0214613	-0.462775	0.562489	0.228367	-0.274383	0.74151	0.389163	0	1	1	-0.14138	0.827011	0.641166	-1.13696	2.10437e-08	7.27524e-10	-0.452309	0.0464296	0.0153869	-3.20274	0.0648769	0.032063	-1.38833	0.510281	0.337935	-0.54039	0.253628	0.130619	-2.14824	0.0485267	0.0177596	-0.719197	0.078228	0.0261098	1.18979	0.0370447	0.0115856	-1.89493	1.76157e-06	1.72258e-07	-0.659595	0.0032341	0.00108632	2.91998	0.000358208	6.95998e-05	0.235298	0.170956	0.0674715	4.60791	0.0771936	0.030279	6.57675	2.85725e-05	8.20272e-07	6.01157	0.311674	0.0345803	6.85951	2.18432e-07	8.31679e-10	3.15349	0.000470676	7.4121e-05
USP7	-0.413653	0.0880169	0.00901929	-0.0344	1	0.94636	-0.592799	0.534756	0.410188	-0.63635	0.438241	0.106415	0.0283486	0.846975	0.660268	0.22025	0.432712	0.0214653	0.158665	0.862946	0.621578	-0.69915	0.0534758	0.00961033	0.288486	0.0256266	0.00622575	-0.1384	0.566886	0.314296	-0.234506	0.825079	0.741698	0.56755	0.789634	0.603169	-0.148452	0.0594816	0.0177123	0.11839	0.776065	0.578916	-0.22288	0.499062	0.0941584	-0.255983	0.703123	0.481135	-0.062583	0.294335	0.175274	-0.0864	1	0.74355	-0.126938	0.645854	0.480653	0.0061	1	0.93272	-0.217067	0.666784	0.550762	-0.66775	0.0460913	0.0188549	-0.00527527	1	0.982104	-0.304383	0.186839	0.0749376	-0.0368094	0.942039	0.822311	0.67995	0.013264	0.00236655	-0.491927	0.048948	0.0202397	0.93755	0.124371	0.0335767	0.418308	0.338412	0.202936	0.42235	0.914208	0.143853	-1.05308	0.0388016	0.00509865	-0.294572	0.880236	0.710986	-1.09663	0.40078	0.231855	-1.62878	0.0174093	0.0016166	-0.195262	0.82212	0.615861	-0.199304	0.452752	0.285584	-0.268874	0.485422	0.276719	-0.711092	0.39821	0.0568264	-0.407849	0.538818	0.361564	1.01733	0.869283	0.296068	-0.253131	0.961672	0.775372	1.05778	0.556981	0.243947	-0.1299	0.938716	0.687167	-0.0116328	1	0.94017	-0.274122	0.515751	0.265708	-1.31758	0.211217	0.095213	-0.278985	0.716887	0.209238	-0.940072	0.135457	0.0422606	0.067212	0.885404	0.735927	-0.562567	0.522533	0.284677	0.382101	0.491557	0.271509	0	1	1	0.00567561	1	0.978629	1.4026	0.629354	0.337348	-5.4261	0.0408483	0.00163734	0	1	1	-2.25329	0.0136755	0.00437903	0	1	1	2.09314	0.305901	0.166571	-1.8087	0.00764577	0.00156339	-0.467533	0.562489	0.228367	1.81627	0.0169786	0.000343917	0	1	1	2.26464	0.0514003	0.0212772	0	1	1	0.423168	0.464318	0.303829	5.4488	0.0024929	0.000297771	-1.4026	0.510281	0.337934	0.919513	0.64749	0.463318	0.7013	0.483377	0.337129	-1.66648	0.264631	0.133766	0	1	1	0	1	1	-0.804483	0.27303	0.191422	-0.919513	0.56744	0.460101	-0.83324	0.272193	0.133808	5.4261	0.000423191	3.40951e-05	5.4488	2.53531e-08	2.79942e-10	-1.4026	0.794253	0.518767	0.919513	0.421561	0.265962	3.33296	0.0744358	0.0334825
USP8	-0.797233	0.57268	0.335581	0.0157	1	0.969029	7.47595	0.106248	0.0505721	-4.3566	0.721349	0.458671	-1.19396	0.290936	0.106254	-0.313617	0.720765	0.154596	-0.178146	1	0.939522	5.47515	0.477702	0.274646	0.797233	0.468935	0.336171	1.53998	0.611867	0.399866	-9.07042	0.0431256	0.0193966	4.388	0.623697	0.459461	-1.03527	0.0219618	0.00433316	-0.18189	0.526228	0.357381	-0.590871	0.71271	0.340311	1.83552	0.561107	0.284447	0	1	1	0.777837	0.767159	0.412731	0.973521	0.4442	0.273369	-1.32436	0.652696	0.386339	3.6489	0.106944	0.0572372	0.559275	1	0.872455	3.02347	0.0400987	0.0196552	-0.42555	1	0.841849	-1.70186	0.256186	0.142744	-3.208	0.338479	0.219553	-5.17633	0.0144213	0.00443225	-4.0208	0.515359	0.29779	1.77261	0.480229	0.340683	-2.3952	1	0.670725	8.27293	0.0694197	0.0147749	9.8988	0.0053001	0.000127135	-3.55962	0.644382	0.454483	5.63192	0.0701318	0.0166144	2.61964	0.730675	0.522856	6.78745	0.152108	0.0523878	-0.783092	0.57377	0.342899	-2.55412	0.287006	0.0245181	0.211733	1	0.875073	-0.90351	1	0.748342	1.44417	0.810298	0.595144	4.53	0.302661	0.10034	-1.77792	0.469644	0.171843	-0.807175	0.386002	0.153891	-1.52551	0.288775	0.0929194	-8.08583	0.000156688	6.2225e-06	-2.14147	0.0405483	0.000456836	-4.55327	5.09339e-05	8.3778e-07	-0.160015	0.7873	0.636833	-1.0207	0.302519	0.0652401	0.270328	0.758695	0.585256	0.436652	0.185705	0.0730544	0.0892613	0.0234538	0.00080906	1.7996	0.435493	0.146944	0.588795	0.0354865	0.00121333	1.15111	0.0417068	0.0167342	-0.114786	0.02229	0.00795053	-3.7312	0.00505908	0.00157181	-0.765537	0.00523045	0.000522642	0.467233	5.31787e-05	1.09743e-06	-0.0176639	1	0.955887	-0.07725	0.640913	0.184582	-0.277808	0.664611	0.421966	0.293309	0.012955	0.0036664	-0.396918	0.0324335	0.0151325	-0.0816982	0.163062	0.0751981	-1.04465	0.00525089	0.00106361	0.502625	0.798885	0.576412	-0.818368	0.0145138	0.00373455	-0.9658	0.127191	0.0600084	-0.0883706	0.59296	0.398573	0.406452	0.0395719	0.0125779	-0.476325	0.000809743	0.000250224	-0.331703	0.0023099	0.000728924	1.63127	0.000421301	8.81614e-05	0.159041	0.0632416	0.0182039	4.05638	0.00473896	0.000862844	2.66682	0.0831775	0.027198	2.84558	0.402018	0.0779398	1.52458	0.00204484	0.000306913	1.09072	0.00222758	0.00049532
USP9X	0.276536	0.210553	0.0424087	-0.26845	0.279486	0.0948019	0.163362	0.76818	0.673064	-1.31835	0.344528	0.0618915	-0.182966	0.289788	0.105533	0.08005	0.848197	0.512006	-0.203591	0.810816	0.559767	0.4483	0.416275	0.224463	0.43838	0.013612	0.00256764	-0.02615	1	0.932715	0.38971	0.444373	0.330234	0.78145	0.269185	0.132256	0.000834911	1	0.989651	-0.05935	0.526228	0.330275	0.116494	0.74462	0.3718	-0.0295333	0.923989	0.692288	0.357458	0.00739576	0.00128487	-0.1473	0.725001	0.363269	-0.0963838	0.521883	0.349271	-0.26955	0.370211	0.107325	-0.0201144	0.980255	0.922777	-0.435025	0.216814	0.134569	0.346708	0.037653	0.0182215	-0.456883	0.280931	0.134176	-0.172653	0.562068	0.428742	-0.104075	0.685316	0.559611	-1.42566	0.0143162	0.00439233	0.29245	0.831103	0.653389	1.08035	0.0667786	0.0250649	-0.5006	0.926009	0.451039	-0.387488	0.300518	0.145819	-1.47746	0.0274593	0.00392484	-1.8692	0.0146667	0.00301889	-1.17654	0.126094	0.0400501	-1.03938	0.217466	0.078104	0.541572	0.448272	0.282064	-0.899222	0.3429	0.102828	-0.893688	0.596617	0.20223	-2.28324	0.143522	0.0458806	1.94762	0.9289	0.33946	-4.21569	0.210267	0.0621578	-0.915825	0.302661	0.091006	0.4848	0.354981	0.0679037	-0.329854	0.0983009	0.0175583	0.206267	0.515751	0.305108	1.88542	0.00321522	0.000357219	-0.183362	0.497651	0.0491523	0.767312	0.0618553	0.0149928	-0.872957	0.00318646	0.00023244	-0.3508	0.613046	0.422298	-1.13404	0.0325078	0.0042182	-0.429504	0.000429086	2.38272e-05	-0.421432	0.16683	0.0282285	0.086425	1	0.897749	-1.48583	0.252526	0.0407722	-0.729775	0.0232141	0.00852231	-1.77191	0.00169421	0.000309634	-3.47417	4.26897e-06	1.80095e-07	-2.15169	0.0071515	0.000872112	0.759239	0.029228	0.00949171	-0.601481	0.11961	0.00868327	-0.0666333	0.728347	0.259834	-0.129233	0.698084	0.462345	0.92905	0.0126775	0.00356421	-1.03844	2.05087e-08	7.04164e-10	-0.767483	0.000333249	1.80683e-05	-3.96344	0.00436805	0.000788657	-1.54598	0.179055	0.0745561	-2.058	0.00901248	0.00197284	-1.69388	0.00597854	0.00135578	-1.81876	0.000389837	1.52947e-05	1.88177	0.00349145	0.000384187	-1.64457	3.10258e-05	6.00811e-06	-1.8985	7.95112e-06	4.74694e-07	5.82154	0.000356823	6.90666e-05	0.0315072	0.732314	0.554366	2.87248	0.00147945	0.000193437	2.90477	0.000304341	1.78208e-05	1.30022	0.534564	0.229315	0.788199	0.259385	0.139233	1.54999	9.99398e-05	9.98485e-06
USPL1	-4.65573	0.0137931	0.000353966	-2.584	0.0451848	0.00346146	-3.42138	0.000326445	2.92339e-05	-0.54005	0.623103	0.34184	0.131562	0.427206	0.196304	0.830783	0.750635	0.400669	8.89204	0.0437783	0.00181354	2.17495	0.654355	0.491912	4.1506	0.00463197	0.000580906	2.584	0.0609936	0.00311238	-5.89009	4.89256e-05	4.37022e-06	-4.62795	0.00150109	2.08041e-05	-1.78336	0.00445184	0.0003685	-0.53513	0.526228	0.364589	-0.139807	1	0.813133	-0.997683	0.582325	0.365934	-0.252564	0.643558	0.496636	0	1	1	-0.756673	0.00118472	6.56776e-05	0.488075	0.773208	0.494159	2.73533	0.000372206	6.00597e-05	0.81745	0.71579	0.592222	1.62661	0.000136662	2.50388e-05	1.54265	0.00373255	3.97482e-05	-4.24868	0.0136361	0.00201655	0.1587	1	0.936038	-7.90652	0.00310897	0.000628802	-2.67565	0.515359	0.356465	-0.590835	0.892334	0.739627	2.99305	0.914208	0.360904	-5.1768	0.0129616	0.000690687	-1.03334	0.612238	0.455855	-2.29547	0.0157541	0.00332431	-7.27447	0.0824788	0.0214174	1.54029	0.809073	0.602615	-2.04359	0.340468	0.17936	-0.132829	1	0.863264	-1.91695	0.342691	0.0448588	0.584643	0.822417	0.637793	5.75085	0.686593	0.0445514	2.86652	0.439901	0.258406	5.21953	0.302661	0.102362	-0.8503	0.803366	0.55444	1.04391	0.303594	0.100317	-1.13261	0.515751	0.246141	-6.92013	0.00632909	0.000857888	0	1	1	-4.30868	0.000713816	4.47901e-05	2.30671	0.00777145	0.000791822	-1.69723	0.416482	0.164823	4.30868	0.0012178	4.12671e-05	-0.551006	0.00413817	0.000522155	-0.522736	0.178366	0.0317425	-1.1984	0.266741	0.0615078	-2.27425	0.244721	0.0379418	-2.23251	0.0520001	0.0226501	-1.36936	0.010699	0.00323854	-0.373925	0.660529	0.48081	-0.122686	0.996757	0.823522	-0.988747	0.0292592	0.00951821	-0.335208	0.407884	0.0905407	0.0611	1	0.794124	1.1305	0.229302	0.102393	0.323884	0.110171	0.0540621	-0.51559	0.00243033	0.000802974	-0.442726	0.016079	0.0039573	0.875294	0.0923516	0.0489536	-3.26662	0.183146	0.0766283	-0.464468	0.628152	0.424046	-0.786162	0.108341	0.0495836	-1.19847	0.0369646	0.00991952	-0.345997	0.538857	0.380652	-1.61298	0.0387031	0.0186767	-0.9538	0.000969609	0.000255545	-0.227527	0.5475	0.431429	-0.772231	0.00857943	0.00116734	2.04462	0.0216196	0.00597124	2.1577	0.0238141	0.00565613	0.968775	0.59665	0.291419	3.77093	0.161482	0.0791426	1.79338	0.0333607	0.0120695
UTP11	0.579133	0.354281	0.124587	-1.08597	0.267621	0.0883852	2.86541	0.00326749	0.000620555	-0.5994	0.518486	0.156394	-1.00642	0.0810562	0.00645716	0.0800333	0.835534	0.497745	-1.40942	0.334716	0.0794401	1.41905	0.102182	0.0268527	-0.250722	0.506666	0.370547	0.9605	0.256832	0.058634	-1.70714	0.030867	0.0129326	-1.57255	0.287597	0.144631	-0.372197	0.0666585	0.0208372	-0.38637	0.232156	0.0994246	-0.0837185	0.961794	0.656905	-0.250967	0.620186	0.402722	0.164206	0.253304	0.145902	-0.0627375	1	0.801962	-0.0384616	0.900991	0.796977	-0.089825	0.269245	0.0592535	0.727993	0.0600936	0.0288433	0.409825	0.0253456	0.00836375	0.787988	0.00365307	0.00118533	0.440533	0.223871	0.097318	-0.804916	0.0997064	0.0363915	-0.589475	0.0209106	0.00492165	-2.51781	0.00822379	0.00216178	-1.6809	0.176576	0.0599851	0.907978	0.15288	0.0724001	0.50195	0.919921	0.416169	2.95525	0.0689999	0.0146543	-0.374963	0.809989	0.639634	-0.509554	0.656956	0.465402	-0.3041	0.759173	0.590365	0.126782	0.988481	0.810107	0.53281	0.427506	0.265222	-0.0936477	1	0.887255	-1.08518	0.604816	0.255799	-0.659229	0.804539	0.617757	0.624925	1	0.816081	-0.636424	0.987952	0.808095	2.88094	0.0907916	0.0165032	0.471933	0.229239	0.0251686	0.0500668	0.938312	0.686867	0.0872778	0.515751	0.325567	-1.93707	0.153424	0.0538945	-0.657652	0.463572	0.0407726	-1.30955	0.0727701	0.018525	-0.231178	0.468699	0.280126	-0.682033	0.220643	0.0379572	-0.00574969	1	0.983962	-0.179979	0.0583711	0.0162641	-0.172678	0.354311	0.118284	0.122375	1	0.75991	0.330487	0.757391	0.423105	-0.6223	0.00935277	0.00297705	-0.188866	0.349081	0.23031	2.10858	0.000405931	8.05317e-05	0.246071	0.669079	0.485411	0.0381724	0.910171	0.752549	-0.280764	0.180557	0.0181186	-0.3404	0.313428	0.0570433	0.262342	0.0648397	0.0217202	-0.15649	0.240666	0.13778	0.277732	8.06665e-05	1.65854e-05	-0.0889285	0.449264	0.287316	-0.80523	0.0560756	0.0269276	-1.36698	0.0240051	0.0055004	-0.70822	0.0892226	0.036166	1.11547	0.00158529	0.000262135	0.288279	0.360526	0.201595	-0.107985	0.626913	0.45233	0.287992	0.00211888	0.000730443	-0.0438873	0.791968	0.666225	0.49225	0.0232629	0.0130274	0.090147	0.551362	0.360367	-1.14774	0.0364959	0.0112639	-1.11853	0.0132997	0.00272676	-0.939625	0.407955	0.113856	-0.28087	0.286922	0.156425	0.714767	0.0584004	0.0248509
UTP14A	-0.153605	0.456407	0.187053	1.20445	0.133111	0.0262402	-0.698518	0.140117	0.0746891	-0.31075	0.623103	0.31459	0.00458973	1	0.954407	-0.128567	0.720765	0.190734	-0.0255506	1	0.919614	0.0163	1	0.945746	-0.615849	0.0146751	0.00286863	-0.281375	0.751909	0.539597	0.391309	0.382872	0.274931	2.71965	0.0668746	0.0175335	-0.058688	0.202813	0.102627	0.40464	0.107819	0.0318208	-0.11092	0.499891	0.0980365	0.8084	0.132141	0.0214579	-0.384727	0.00147745	9.42751e-05	0.461537	0.725001	0.152112	-0.171187	0.166541	0.0722498	-0.174113	0.151828	0.020282	-0.362034	0.113492	0.0614503	-0.147225	0.2054	0.125943	-0.643406	0.000640654	0.000155724	-0.291167	0.498629	0.357531	0.0196599	0.966347	0.850594	-0.201	0.0278937	0.0077105	1.24547	0.00401187	0.00087212	0.17705	1	0.835321	-1.20615	0.00906803	0.00169671	-0.57905	0.945764	0.51896	1.24012	0.0751279	0.0168368	3.95623	0.0117928	0.000735478	1.62789	0.0150251	0.00312011	1.63959	0.0130003	0.00093053	1.19827	0.0412776	0.00511098	0.571176	0.591514	0.406765	0.57438	0.812216	0.546384	-1.23803	0.596617	0.251033	3.44611	0.157957	0.0519145	3.71408	0.793488	0.250348	8.87899	0.131906	0.0203504	6.0116	0.302661	0.0972712	-2.29735	0.473507	0.174194	1.20232	0.303594	0.0952753	-2.19382	0.274499	0.0733697	-10.6063	3.83185e-05	7.20734e-07	0	1	1	-6.29653	8.10867e-05	1.95476e-06	3.53543	6.99502e-05	6.74741e-07	-1.98677	0.11892	0.0117	6.29653	0.000173864	1.78092e-06	0.0823	0.020822	0.00425836	0.0648361	0.668011	0.370174	0.801125	0.167887	0.0301587	0.0618946	1	0.856107	-0.947162	0.000476774	8.3821e-05	-0.984582	0.00398277	0.000932002	1.76568	1.81025e-05	1.4488e-06	1.28051	0.0238969	0.00536279	-0.653638	0.00574176	0.00105199	-0.157308	0.373486	0.0766767	0.0658167	0.930807	0.570293	1.11176	2.20023e-05	9.5837e-07	1.11425	0.0158868	0.00484395	0.418975	1.29328e-07	7.03167e-09	0.307971	0.039234	0.0125153	2.22026	0.00136534	0.000100147	-2.69545	0.00164532	0.000172901	-2.03106	0.0356204	0.0117148	1.2834	0.000619489	8.06145e-05	0.671203	0.0863567	0.0296909	-1.0114	0.0411456	0.0132724	-0.0428833	0.770111	0.578639	-0.229551	0.186508	0.122085	0.00825126	1	0.981981	-0.1701	0.284696	0.142324	1.01341	0.00660975	0.00132879	0.94355	0.000584045	4.40729e-05	0.274175	0.85647	0.578698	0.938567	0.0849366	0.0334844	1.49857	0.0045411	0.00116052
UTP15	0.482276	0.404324	0.154907	0.89375	0.227198	0.0672322	-0.0717613	0.904699	0.832419	-0.1657	0.85551	0.591455	-0.422398	0.280244	0.0881962	-0.313117	0.58224	0.052088	-0.546135	0.64904	0.379402	-1.0167	0.189298	0.0686155	-0.67954	0.119758	0.0485979	-1.28212	0.210049	0.0391082	1.03631	0.00398009	0.00108474	1.9532	0.123862	0.0447554	-0.0605283	0.621855	0.481876	0.16963	0.405606	0.213924	0.139472	0.71271	0.299206	0.256933	0.548653	0.273258	-0.0986318	0.340399	0.209025	-0.194188	0.763653	0.409763	-0.334739	0.00264836	0.00020834	-0.276263	0.047003	0.00151772	-0.308948	0.0458895	0.0210088	-0.5912	0.0445159	0.0180138	-0.476947	8.10329e-05	1.30818e-05	-0.909983	0.0991944	0.028403	-0.360529	0.23199	0.125888	0.038675	0.872577	0.734169	0.0918859	0.887108	0.777807	1.6249	0.223361	0.0868644	-0.812945	0.0727966	0.0279113	-1.54755	0.914208	0.108794	-0.560253	0.602153	0.4562	0.262695	0.807665	0.637419	-0.654192	0.051289	0.015853	-0.888097	0.221693	0.0890611	-0.0896877	0.989115	0.81083	0.644918	0.406659	0.247953	0.78265	0.143658	0.0280753	0.565981	0.596617	0.205046	2.7187	2.58052e-05	1.3893e-06	-1.99677	0.793488	0.204396	6.25783	8.87156e-05	4.68169e-06	1.43266	0.812836	0.548473	-1.1534	0.52159	0.203083	0.226767	0.910499	0.660132	-1.04241	0.301946	0.112834	-3.73946	0.208849	0.0791851	-0.0747061	1	0.910435	-2.27995	0.152026	0.049155	1.14688	0.283019	0.137807	-0.820433	0.522533	0.324774	2.13053	0.254497	0.0870936	-0.36399	0.00472261	0.000621434	-0.302335	0.0158754	0.000351169	-1.39525	0.0318826	0.0017602	-0.66374	0.387339	0.0901098	-0.973112	0.000253465	3.81009e-05	-0.858822	9.79218e-05	5.86833e-06	1.03028	0.00496777	0.00153664	0.844465	0.0133749	0.00231384	-0.338777	0.00393703	0.00062869	-0.0202361	1	0.830414	-0.181867	0.728347	0.337341	0.245133	0.152387	0.0630227	0.254152	0.0185252	0.00592633	-0.0851367	0.17149	0.0984384	-0.0729749	0.321209	0.187266	-0.193009	0.211317	0.129329	-0.550975	0.0788293	0.027481	-1.0539	0.112888	0.0482343	-0.182488	0.208994	0.107266	0.0903627	0.816989	0.644719	-0.176296	0.689277	0.504413	-0.305317	1.22264e-06	1.08839e-07	-0.29106	0.0105437	0.00438784	0.701313	0.00332454	0.00134632	-0.0429665	0.691974	0.496507	-0.0938855	0.862337	0.665623	0.152733	0.898819	0.660934	0.637625	0.468067	0.182707	0.134696	0.0888565	0.0354695	0.0919247	0.748462	0.582834
UTP18	0.368124	0.0383072	0.00225782	1.16888	0.276141	0.0929391	-0.451793	0.373697	0.25193	-1.6189	0.123882	0.00726385	-0.0698546	0.524828	0.269194	-0.000316667	1	0.995755	-1.29327	0.0176376	0.000382784	-1.00065	0.0727553	0.0160281	-1.28172	0.000395203	1.15864e-05	-0.6364	0.438451	0.163335	1.18804	0.0223825	0.00887323	3.95665	0.0980966	0.0318149	0.105337	0.0986105	0.0355334	0.46736	0.225088	0.0952838	-0.185673	0.279946	0.0175233	0.4457	0.518079	0.247957	-0.456798	0.00153424	0.000100484	0.266238	0.768243	0.414016	-0.165339	0.224057	0.108036	-0.404963	0.107092	0.00965593	-0.872531	0.00288533	0.000728364	-1.30977	0.0122574	0.0027582	-1.00508	4.4726e-05	6.45754e-06	-0.9639	0.10642	0.0320023	0.541852	0.018351	0.00321129	0.49985	0.0548898	0.0205701	2.35388	0.000722088	8.73742e-05	1.27185	0.346713	0.166006	-1.27017	0.00558096	0.000838503	-0.27215	1	0.714535	2.00246	0.0078617	0.000226895	3.60397	0.0433126	0.00864124	0.835357	0.212855	0.0994252	1.79385	0.0185137	0.00180125	1.70985	0.022866	0.00141215	0.711824	0.407906	0.248993	1.29857	0.148441	0.0321931	-1.5172	0.42526	0.0633085	2.50978	0.117031	0.0341416	1.15956	1	0.58368	5.53412	0.133338	0.0234075	9.7459	0.00638609	0.000399252	0.0873667	0.946229	0.695837	1.27077	0.018954	0.00175943	-0.113278	0.638788	0.449273	-9.57117	0.00277611	0.000299554	-0.848013	0.512326	0.0544121	-5.04287	0.00252666	0.000230309	2.0597	0.0116484	0.00138731	-0.514567	0.419905	0.167118	3.34684	0.0115824	0.000968433	0.0122438	0.894403	0.634228	-0.084936	0.140249	0.0201886	-0.26145	0.55813	0.217937	-0.721244	0.0750986	0.00475047	-0.454012	0.00485274	0.00139647	0.396428	0.000435196	4.89148e-05	0.74075	0.000185948	3.06278e-05	0.877708	0.00434921	0.000381864	0.0741976	0.0983099	0.0452097	0.103475	0.43124	0.100431	0.127167	0.623698	0.174922	0.4785	0.00139487	0.000194806	-0.5663	0.00275783	0.000358274	0.157945	8.41145e-05	1.7384e-05	0.107593	0.0941834	0.0379115	-0.562337	0.0352674	0.0152354	-0.646575	0.092021	0.0335247	1.5141	0.00554151	0.000999683	0.23965	0.086974	0.0384667	0.0782319	0.680717	0.492488	0.471918	0.0627648	0.0231329	-0.0557583	0.47372	0.338436	0.556855	0.000226851	4.26685e-05	-0.570263	0.00164871	0.000557311	0.275075	0.0137913	0.00231465	-0.859081	0.000351621	2.62136e-05	-1.2478	0.000680966	5.44483e-05	-1.31888	0.150362	0.00838145	0.8418	0.0192063	0.00538951	-0.996039	0.000787008	0.000140237
UTP20	0.176532	0.533149	0.242396	1.28452	0.0825078	0.0108192	-1.08179	0.015584	0.00471246	-1.5675	0.235402	0.0270142	-0.276102	0.0876181	0.00759286	0.0603333	0.999188	0.689814	-0.285122	0.737337	0.476557	0.08465	0.979689	0.818471	0.130878	0.379645	0.232884	-0.328225	0.566886	0.344936	1.43486	0.00331467	0.000867288	4.13655	0.00904343	0.000679059	-0.095048	0.219368	0.114779	0.55001	0.0383591	0.0057813	0.0226475	1	0.873836	0.884567	0.0415196	0.00232348	0.153705	0.137432	0.063902	0.47815	0.487683	0.0449357	-0.477525	0.00103066	5.34481e-05	-0.346625	0.151828	0.0203086	-0.683458	0.00710427	0.00222575	-0.741425	0.0104825	0.00218399	-0.273346	0.0397655	0.0194467	-0.741317	0.0951337	0.026645	-0.271591	0.324202	0.191332	0.048175	0.875389	0.736734	-1.09006	0.00630085	0.00153779	0.83745	0.428472	0.226537	0.546878	0.330229	0.197227	-0.7411	0.914208	0.237794	-0.441879	0.385034	0.237172	1.77411	0.0376955	0.00680542	-0.927584	0.0774888	0.0274621	-1.45118	0.0318265	0.00463056	-0.811651	0.330706	0.147374	0.476327	0.470907	0.301363	0.759324	0.444975	0.237647	0.403965	1	0.62926	2.8546	0.140109	0.0444697	-2.32974	0.987507	0.390242	6.26476	0.137048	0.0324432	1.8254	0.275354	0.0766866	-1.33595	0.0426853	0.00158948	0.141512	0.875677	0.628885	-1.07582	0.0279322	0.00202068	-4.4973	0.0130031	0.00214177	-0.279461	0.916678	0.495824	-2.52643	0.0136419	0.00193106	1.12649	0.170145	0.0536142	-0.555567	0.521221	0.235367	1.96751	0.147671	0.0367478	-0.0732271	0.440846	0.242769	-0.036589	0.709533	0.405772	0.875425	0.629354	0.314058	-0.113456	0.797347	0.534245	-0.942975	0.00108747	0.000234769	-1.41261	4.78326e-05	2.0252e-06	0.821075	0.0665676	0.0318898	1.27978	0.0103215	0.00154209	0.0751186	0.324255	0.207325	-0.389444	0.433766	0.102576	-0.0109667	1	0.828223	0.796521	0.000328474	3.26423e-05	1.33943	0.00102446	6.13181e-05	0.105633	0.0992096	0.0529159	0.226685	0.0624661	0.0224948	-0.371712	0.0579663	0.0279944	-2.76138	0.0419914	0.01139	-2.71177	0.00122416	9.95121e-05	0.84825	0.15484	0.0756397	0.583162	0.0675706	0.021503	0.169406	0.167857	0.0795826	-0.354958	0.0126402	0.00539798	-0.515148	0.00448898	0.00160252	3.05058	0.00017156	2.23048e-05	0.376284	0.033546	0.00784052	3.16883	0.000124473	5.46916e-06	3.31538	0.000114559	4.86778e-06	2.17995	0.416744	0.123396	2.22956	0.00044939	3.75746e-05	2.71013	0.000500524	8.0003e-05
UTP23	0.127745	0.708676	0.480402	0.6419	0.492037	0.236239	-0.265987	0.507855	0.376096	-0.44345	0.623103	0.257835	-0.403964	0.135101	0.0202672	-0.0829167	0.939806	0.615969	0.959969	0.24469	0.0453529	-0.2572	0.700026	0.53696	-0.974269	0.00672883	0.000985857	0.16945	0.955116	0.754303	0.521478	0.163566	0.0975767	1.72725	0.301192	0.153111	-0.19128	0.118129	0.0456261	0.20701	0.526228	0.349563	0.405153	0.305004	0.0223486	0.3422	0.582325	0.339556	-0.423262	0.0102931	0.00210064	0.405675	0.725001	0.305261	-0.36947	0.00398889	0.000369364	-0.17305	0.59998	0.256049	0.346991	0.0752705	0.0375435	-0.350325	0.290711	0.191446	-0.738175	3.34244e-05	4.52294e-06	-0.03485	1	0.923439	-1.08593	0.0164177	0.00268169	0.004225	1	0.987789	0.736647	0.109182	0.0537511	-0.58765	0.79311	0.61591	-2.90851	0.00291099	0.000303025	0.5961	0.987173	0.605068	0.268956	0.613776	0.4672	1.29727	0.287848	0.142455	0.0914928	0.902346	0.784365	-0.694186	0.383773	0.204102	1.48612	0.112834	0.0288184	-2.01848	0.172398	0.0632642	1.72643	0.0271452	0.00265003	1.00303	0.528439	0.0866781	2.54018	0.073429	0.0121002	-3.6061	0.793488	0.0668365	5.99647	0.0452681	0.00527834	3.8966	0.00594361	0.000360274	0.912667	0.173568	0.0144332	0.65992	0.127424	0.0252252	0.303078	0.238227	0.0578334	-2.07127	0.0649833	0.0175027	-0.14925	1	0.599505	-1.49368	0.0148151	0.00216609	0.491422	0.429172	0.230208	-0.9161	0.407592	0.159301	1.19518	0.237287	0.0711933	-0.441423	4.15726e-05	9.02238e-07	0.448137	0.774214	0.499606	-3.29048	0.538033	0.205092	4.38335	0.344594	0.0721656	-1.84793	0.000268947	4.09605e-05	2.11945	0.0554613	0.0238663	10.546	1.45248e-09	5.09796e-13	1.2038	0.497838	0.334841	-0.401267	0.659384	0.515743	0.508261	0.778415	0.436498	-0.8636	0.820263	0.465099	0.965079	0.00180372	0.000268113	-1.22317	0.46775	0.320715	1.75606	8.19736e-11	8.73919e-13	0.59927	0.269708	0.151372	2.99635	0.483847	0.369393	-0.405375	1	0.869186	-0.144452	1	0.884535	3.62775	0.0506135	0.0189704	2.79358	0.00663911	0.00102276	-2.79358	0.0732325	0.0282232	2.28337	6.12763e-06	8.47379e-07	1.81423	3.77883e-06	1.633e-07	-5.4427	0.000403309	8.31738e-05	0	1	1	-9.34217	0.00112658	0.000133545	-5.78393	0.0214215	0.00495744	-1.66835	0.935675	0.659005	-1.40743	0.0705125	0.0265254	0	1	1
UTP25	0.520916	0.145728	0.0221056	-0.849375	0.498991	0.241516	-0.445921	0.397023	0.272948	-1.43285	0.398919	0.085999	-0.662603	0.049581	0.00222004	0.3808	0.720765	0.195629	-0.088827	1	0.841886	0.9846	0.353958	0.175901	-0.47265	0.0648184	0.0212343	0.53875	0.408679	0.142751	1.48775	0.00634631	0.00190892	-0.2659	1	0.809096	-0.189196	0.0445341	0.0118152	-0.11127	0.850595	0.644424	0.317668	0.412231	0.0493158	-0.23805	0.762033	0.537191	0.0241328	0.730141	0.578631	-0.155312	0.914615	0.583091	-0.608433	0.000881954	4.2647e-05	-0.0726125	0.815163	0.531544	-0.267374	0.301431	0.204566	-0.224125	0.126769	0.0696204	-0.46374	0.00692224	0.00257766	-0.11845	0.130629	0.0433208	-0.949492	0.0235158	0.00464515	0.0789	0.871298	0.73296	-1.04251	0.0120433	0.00352069	0.0649	1	0.882323	-0.856473	0.121652	0.0541469	0.0929	0.982046	0.594672	1.89221	0.0973602	0.025897	-0.848369	0.525676	0.3449	0.905283	0.154554	0.0665316	-1.238	0.117911	0.0363735	0.818785	0.316174	0.137769	-0.130588	0.415013	0.254374	-0.0209823	1	0.95672	-0.481621	0.596617	0.251051	1.33077	0.367923	0.192534	0.473396	1	0.73408	6.6257	0.0147068	0.00143798	1.36093	0.556981	0.34796	-1.37273	0.573274	0.298048	0.0778933	1	0.816743	-2.23654	0.0659615	0.00760476	-4.1064	0.211217	0.0943104	-0.242867	0.716887	0.350329	-4.03528	0.00233502	0.000207895	1.04498	0.393557	0.206968	-3.96417	0.330512	0.113273	3.54955	0.0218299	0.00240043	-0.868685	0.155182	0.0578802	0.0184734	1	0.908854	2.16692	0.629354	0.325275	0.451343	0.833278	0.570515	-0.631962	0.819531	0.608033	-1.30135	0.0080613	0.00226148	0.246475	1	0.931706	-0.966802	0.109611	0.0431198	0.486166	0.105154	0.0491577	-1.88056	0.0534249	0.00151747	-0.125817	1	0.720774	-1.10541	0.367683	0.185633	1.3383	0.0273414	0.00976269	-0.645653	0.217473	0.13015	-0.178582	0.143907	0.0643244	-1.38461	0.158857	0.0927108	-3.43085	0.267378	0.129477	-3.05405	0.0506331	0.0181776	1.2067	0.511271	0.360638	-0.257729	0.591748	0.397623	0.503578	0.52838	0.330787	-0.33915	0.940811	0.720582	-1.18984	0.000185203	3.2891e-05	4.06121	0.00264222	0.00101468	0.122924	0.234893	0.107913	4.85298	0.0728865	0.0282447	8.40162	0.00266381	0.000349712	3.1374	0.431305	0.14141	3.5142	0.232665	0.122476	6.06626	0.0670775	0.0295494
UTP3	-0.497541	0.237303	0.0520794	0.1986	0.96951	0.747279	0.301824	0.806021	0.716777	-0.70875	0.655932	0.396496	-0.0980969	0.716179	0.516628	-0.24435	0.742206	0.391102	1.58623	0.119824	0.0115244	1.00145	0.495782	0.289949	0.745306	0.0396308	0.0112205	0.854625	0.46529	0.182934	-1.29691	0.207411	0.130082	1.10595	0.511655	0.318588	-0.257874	0.0280871	0.00615342	-0.06717	0.949503	0.738229	0.197048	0.413638	0.0495156	0.466217	0.522772	0.252867	0.123882	0.0963414	0.0405702	0.526613	0.725001	0.171055	0.00188335	1	0.992663	-0.36045	0.142864	0.0180642	0.944025	0.0741929	0.0369156	0.14635	0.602592	0.489893	0.597478	0.0818921	0.0447709	0.3335	0.440838	0.252344	-0.940259	0.0113504	0.00153159	-0.86725	0.0720252	0.0299301	-1.7849	0.00463982	0.00104336	-2.4423	0.157673	0.0501885	-0.0956156	0.795246	0.639612	0.7078	0.922804	0.424293	0.0228808	1	0.974965	1.41516	0.255631	0.121158	-0.987693	0.527488	0.338249	0.46164	0.405127	0.235357	0.607657	0.336895	0.151464	-0.195758	0.89508	0.729655	1.4078	0.123612	0.0170564	-0.113328	1	0.897549	2.1601	0.142122	0.0453356	1.93117	0.999175	0.402213	7.35526	0.040799	0.00462907	5.97118	0.246508	0.0663949	0.6555	0.179552	0.0155742	1.51247	0.0567007	0.00820804	-0.574689	0.0357661	0.00294867	-4.66018	0.23292	0.119529	0.397797	1	0.618481	-3.84762	0.0998446	0.0282533	2.08379	0.066609	0.0149632	-3.03507	0.0129552	0.000304839	4.64322	0.0264032	0.00314659	-0.455942	0.000118627	4.13732e-06	-0.193639	0.088382	0.00838232	-0.795025	0.0596277	0.00487414	0.331245	0.638707	0.324315	-1.87037	5.70163e-06	2.27944e-07	-1.31839	0.00011603	7.51032e-06	2.83593	6.32079e-06	3.24415e-07	1.46807	0.0152421	0.00283208	-0.440401	0.00525848	0.000937013	-0.342914	0.0539052	0.00155164	-0.3686	0.411251	0.0871346	0.958492	0.000156928	1.28941e-05	0.931108	0.00320593	0.000459529	0.202432	0.00224785	0.000734675	0.138704	0.307999	0.178204	0.546647	0.0124923	0.00384511	-2.94572	0.000202835	1.09582e-05	-2.96802	0.00794009	0.00166456	1.02045	0.000479722	5.83762e-05	0.899659	0.0607191	0.0187216	-0.826224	0.0905161	0.0368902	-0.301608	0.00826084	0.00337555	-0.389566	0.0375259	0.0190544	1.31557	0.00327413	0.00132142	0.0367179	0.928678	0.750679	0.0437055	0.933205	0.736999	1.09292	0.017364	0.00382802	1.16997	0.287399	0.0288214	1.14768	0.0088159	0.00200912	1.41156	0.0123335	0.00374738
UTP4	-0.0523586	0.990963	0.831966	-3.81525	0.405394	0.173574	-0.26952	0.571423	0.446582	-1.99135	0.369324	0.072215	-0.703077	0.0892157	0.00800906	0.4495	0.720765	0.109487	0.71425	0.396402	0.127174	2.34825	0.109511	0.0297795	0.185095	0.516205	0.379489	1.46493	0.332133	0.0947021	0.164803	0.69809	0.605115	-5.63915	0.472432	0.274782	-0.44279	0.017419	0.0030787	-1.2564	0.435557	0.234893	0.203178	0.499062	0.0860208	-1.76075	0.577668	0.298622	0.0663681	0.524913	0.384251	-1.17516	0.725001	0.35344	-0.594688	0.000331643	1.0809e-05	-0.160713	0.619142	0.271947	0.222365	0.213157	0.133734	0.17845	0.581025	0.470456	0.0335565	0.795039	0.718635	0.312833	0.613367	0.460399	-1.41174	0.00413985	0.000294443	-0.499875	0.0719358	0.0298853	-2.47942	0.00257267	0.000490162	-1.58135	0.440293	0.235536	-0.34406	0.0200904	0.00513243	0.5816	0.991472	0.615027	2.13688	0.10783	0.0305375	-5.3889	0.322478	0.165291	0.415054	0.46191	0.286179	-1.32085	0.109666	0.0326191	0.502884	0.0774924	0.015679	-0.422777	0.791202	0.618465	-0.358956	0.922358	0.655153	-2.10401	0.287006	0.0218954	2.57957	0.138256	0.0437868	-0.899493	1	0.684999	5.26748	0.155108	0.0404109	4.8762	0.432121	0.178317	-3.29748	0.358872	0.0873748	-0.467063	0.711035	0.484383	-2.23443	0.288775	0.0805464	-11.4712	1.96457e-05	2.07946e-07	-1.80288	0.00939233	4.86353e-05	-5.78975	6.33077e-06	5.01073e-09	1.41988	0.00598387	0.000553609	-0.108333	0.873626	0.706378	2.18399	0.00543499	0.000337079	0.0780354	0.760495	0.509738	0.109077	0.653012	0.357038	0.452	0.431621	0.144947	-0.047644	1	0.924118	-0.576825	0.00165695	0.000391778	-0.518732	0.0567637	0.0245651	2.38808	4.04039e-05	4.32591e-06	1.79817	0.0221331	0.00481529	0.170989	0.421744	0.284184	-0.0466194	1	0.776644	0.161317	0.728347	0.284329	0.732896	0.0350023	0.0105604	0.736885	0.00272576	0.00035058	0.540043	0.000854778	0.000247607	0.446896	0.0256747	0.00723396	-0.0766608	0.702126	0.555359	-1.60565	0.0041643	0.000570799	-0.98982	0.0718758	0.0279797	1.42004	0.000183468	1.77852e-05	0.875265	0.0734521	0.0239843	0.280305	0.386763	0.2241	0.411475	0.000264134	7.14641e-05	0.25357	0.151891	0.0969849	1.55043	0.000680938	0.000173242	0.577785	0.0288739	0.00632579	-0.771381	0.111814	0.0478889	-0.647217	0.570863	0.347813	-1.27103	0.300287	0.0313208	-0.655195	0.0116071	0.00287084	-0.18148	0.774444	0.607371
UTP6	-0.568857	0.0922233	0.00971569	-0.8521	0.100149	0.0155119	2.62467	0.022683	0.00743605	-0.163	1	0.778394	-0.57522	0.0287304	0.00071419	-0.069	0.952077	0.629522	0.368688	0.426887	0.143692	2.6746	0.0324607	0.00404385	0.147565	0.323915	0.19057	1.03727	0.257671	0.0590488	-3.76238	0.00268387	0.000667084	-1.5412	0.169928	0.0701477	-0.572675	0.00187519	8.50179e-05	-0.38224	0.0801684	0.0198528	-0.256342	0.289683	0.0191321	0.323467	0.163183	0.0309417	-0.210646	0.0336417	0.0105206	0.0925875	0.933236	0.601714	0.224752	0.452506	0.285214	-0.0925	0.854915	0.568468	1.49668	0.00960783	0.00324095	1.2558	0.0502136	0.0212984	0.973266	0.0095759	0.00375917	0.637183	0.228952	0.100319	-1.04717	0.00162082	5.42471e-05	-1.4408	0.0237073	0.00602792	-2.02079	0.000293525	2.46541e-05	-2.28155	0.164789	0.0535841	-0.0735586	0.688224	0.535035	-0.60005	0.918178	0.410327	2.74379	0.0176501	0.00121505	2.1773	0.0215847	0.00247537	-0.0438771	1	0.966005	1.22513	0.0610456	0.0134903	0.437878	0.176058	0.0570592	0.96437	0.254452	0.113953	-0.529592	0.444975	0.244205	-0.69426	0.718974	0.324009	-0.639617	0.648572	0.463513	1.6137	0.985065	0.387215	0.167732	1	0.923241	-0.0355862	1	0.980434	-0.419567	0.12207	0.00778971	-0.100934	0.739459	0.508476	-0.762033	0.0552235	0.00582411	-0.803547	0.733889	0.583389	-0.117271	1	0.775237	-1.12526	0.345866	0.181519	0.111488	0.810139	0.658685	-1.44697	0.213809	0.0352007	0.890715	0.254497	0.0890764	-0.0526292	0.359475	0.167967	-0.0260839	0.913449	0.666723	0.141725	1	0.802293	-1.03454	0.352553	0.0752529	-0.648925	0.00440425	0.00123857	-0.644789	0.00263557	0.000547906	2.14387	2.47122e-05	2.24499e-06	1.04003	0.0180074	0.00359682	-0.276494	0.0449665	0.0167101	-0.117414	0.785992	0.443991	0.310067	0.728347	0.252721	0.543667	0.00312955	0.000533348	0.592621	0.00250952	0.000309401	0.386672	1.99388e-06	2.06949e-07	0.187139	0.0602367	0.0214627	0.725147	0.0210048	0.00780242	-1.43958	0.113261	0.043081	-0.255043	0.826225	0.621556	1.1428	0.0158673	0.00458662	0.00274765	1	0.991175	0.102526	0.98729	0.765127	0.282008	0.0189245	0.00846788	-0.0831824	0.393315	0.29259	0.460095	0.00698834	0.00329195	0.052637	0.681471	0.470574	1.89044	0.00039543	3.11959e-05	1.99662	0.000215377	1.12182e-05	0.714175	0.794253	0.457847	1.89871	0.00271872	0.000448012	2.99428	3.89418e-05	2.77863e-06
UTRN	0.307041	0.465353	0.193342	0.5388	0.52956	0.264135	2.75662	0.00131875	0.000190602	-2.81695	0.655523	0.396149	-0.780128	0.10178	0.0106718	-0.500833	0.704569	0.100715	-0.790498	0.373301	0.115186	-1.27405	0.259062	0.109271	-0.257218	0.391024	0.24218	-0.554275	0.23616	0.0495265	-2.14254	0.00321453	0.000837168	3.89455	0.478969	0.279751	-0.345261	0.0551427	0.0159356	-0.08498	0.86445	0.657751	-0.0588054	0.859635	0.516853	-0.0654833	1	0.827616	0.0249117	0.810208	0.658865	-0.0077375	1	0.967507	0.10406	0.600773	0.436792	-1.07986	0.580295	0.242158	0.983063	0.00546919	0.00158886	-2.0455	0.364279	0.249742	0.747396	0.00188576	0.000549988	-1.3085	0.448863	0.257997	-0.774943	0.0743791	0.0241115	-0.114225	0.891226	0.752439	-1.82595	0.0308589	0.0113994	-0.39395	0.666541	0.49351	0.276063	0.422929	0.267565	0.1655	1	0.730036	-2.27244	0.0697389	0.0148803	-1.80893	0.116131	0.0405079	-7.84602	0.00106608	8.74332e-05	-3.11033	0.0595863	0.0129999	-1.78889	0.0754442	0.0150004	-1.67833	0.0108584	0.000847539	0	1	1	0	1	1	0.996517	0.367923	0.198548	-1.13023	0.793488	0.204449	1.35423	0.388993	0.199459	0	1	1	-0.996517	0.573274	0.342868	-0.226047	0.542637	0.345217	-0.451411	0.515751	0.339249	-1.99303	0.461828	0.341463	-0.282558	0.716887	0.350321	-0.677117	0.470795	0.341236	0.2876	0.856161	0.705199	0.6388	0.935388	0.786057	0.112	1	0.8978	0	1	1	0.18912	0.437961	0.181667	2.43785	0.629354	0.33733	-0.64492	0.613251	0.269547	0.6881	0.488826	0.339205	-1.29582	0.00315426	0.000688884	-4.6808	1.75356e-05	1.38875e-06	-1.69088	0.0105597	0.001601	0.715713	0.0237527	0.00723144	-0.812617	0.562489	0.228353	0.467133	0.346068	0.066436	-0.6881	0.421038	0.229797	1.67406	0.00293894	0.000399035	-0.93616	1.96385e-07	1.18542e-08	-0.186879	0.0319668	0.009647	-1.39066	0.0445766	0.0203718	-1.06165	0.944447	0.70731	-1.94673	0.0220138	0.00640366	-1.12147	0.532083	0.377466	-1.1679	0.00506381	0.000700265	1.39603	0.0352492	0.0108255	-1.10153	0.0891781	0.0489556	-1.42751	9.60308e-06	6.17194e-07	4.73878	0.000275279	4.64947e-05	0.114065	0.141254	0.0526853	9.03272	5.36313e-06	4.04317e-08	9.7892	5.13476e-09	4.80944e-11	5.94995	0.4341	0.156421	5.06487	0.0586678	0.0210689	6.0428	9.76568e-06	3.93394e-07
UVRAG	2.17018	0.156506	0.025552	-0.285	0.980779	0.760007	3.41512	0.0105994	0.00290974	1.13875	0.624152	0.365451	-0.73635	0.544424	0.346753	-0.437	0.720765	0.333344	-0.977772	0.840534	0.593276	1.4876	0.445487	0.247576	-1.58574	0.149657	0.0655976	-0.09025	1	0.872186	0.925234	0.247874	0.159782	-1.70875	0.511655	0.338506	0.426262	0.434543	0.273029	-0.3762	0.526228	0.312783	1.12086	0.387752	0.0411696	0.305867	0.802701	0.575008	0.292222	0.142635	0.0668427	-0.187625	0.97104	0.645546	0.301519	0.450245	0.282792	-0.0430625	1	0.820615	1.21868	0.032394	0.01376	1.31317	0.0515961	0.022193	0.0812178	0.771138	0.693038	0.319417	0.381927	0.206657	-0.615639	0.707783	0.569859	-1.3993	0.0721027	0.0299678	0.962421	0.720415	0.59847	-1.1305	0.401646	0.206206	-2.1937	0.227712	0.125318	-1.6681	0.914208	0.0620336	4.58971	0.17667	0.0672963	-0.320644	0.962246	0.798404	2.31334	0.03851	0.0107917	3.69166	0.362743	0.175453	2.12434	0.419458	0.227915	1.59874	0.122185	0.0379245	1.4468	7.82341e-07	9.65117e-09	0.887788	0.291639	0.0327274	2.13163	0.111449	0.0309599	-3.10962	0.638557	0.0291793	0	1	1	3.12384	0.266549	0.0731979	0.761967	0.754411	0.506464	0.535517	0.362821	0.141819	1.92907	0.000434922	3.61e-06	-1.5999	0.694797	0.548293	-0.111564	1	0.833646	1.33168	0.22722	0.101926	0.38455	0.82327	0.671305	4.26327	0.312167	0.0962528	-1.55481	0.254497	0.0929839	-0.139058	0.227099	0.094025	-0.0992443	0.353948	0.117992	-2.3435	0.148164	0.0240383	-0.413977	0.427365	0.137514	-0.1312	0.492618	0.342428	0.303587	0.0822988	0.0382415	-4.1897	2.6605e-05	2.46762e-06	-1.3586	0.00704652	0.000852107	0.72474	0.00220002	0.000265034	0.595756	0.207151	0.0231154	0.00566667	1	0.926015	-0.146917	0.42188	0.232813	-0.502075	0.0447172	0.0179216	-0.949187	3.16577e-07	2.13049e-08	-0.351115	0.0101693	0.00220315	-2.5712	0.00245392	0.000285718	2.0811	0.0891318	0.0322265	1.02115	0.064214	0.0243717	-3.2666	0.00071698	9.70205e-05	-0.886287	0.013822	0.00275135	1.2941	0.0107328	0.00212791	-1.48403	3.19846e-07	1.83274e-08	-0.250474	0.0633802	0.034528	1.56705	0.00929062	0.00459437	0.203906	0.11187	0.0388292	-0.088823	0.957598	0.761586	0.0704333	1	0.832764	1.8407	0.452883	0.171682	0.78075	0.0204737	0.00585275	-2.91993	6.8395e-05	5.92701e-06
UVSSA	0.53761	0.57268	0.336032	0	1	1	1.70909	0.283122	0.178407	0	1	1	0	1	1	0	1	1	-1.92775	0.344978	0.0901684	-1.46145	0.516349	0.359335	-0.510129	0.468935	0.336508	-0.76765	0.566886	0.356063	-0.633868	0.727241	0.635875	0	1	1	0.215044	0.464095	0.335784	0	1	1	-0.284176	0.88995	0.559962	-0.48715	0.582325	0.366001	0.0137406	1	0.970182	-0.383825	0.725001	0.363808	0.427272	0.327122	0.180799	0	1	1	-0.10933	0.935377	0.867721	-0.730725	0.45794	0.359266	0.22961	0.688754	0.604837	-0.511767	0.49855	0.357246	0.963875	0.188384	0.0897839	0.730725	0.464436	0.358647	1.02026	0.441228	0.336862	1.5353	0.515359	0.356764	0.907491	0.677882	0.525188	-0.07385	1	0.971916	0	1	1	-1.07522	0.612238	0.45584	-1.70909	0.452151	0.275286	0	1	1	-0.4663	0.961243	0.777954	0.515041	0.928651	0.766922	-0.0248164	1	0.967435	-0.722555	0.780606	0.361651	0.780534	0.659372	0.474143	1.45233	1	0.568963	4.15977	0.271689	0.0868808	2.0684	0.556981	0.303953	-0.830167	0.573274	0.317631	0.270613	0.812687	0.571625	-1.41968	0.186217	0.0395208	-3.72873	0.0608302	0.0160136	-0.178833	1	0.730536	-3.16372	0.0156906	0.00234665	1.00447	0.274777	0.132555	-2.5987	0.0380997	0.00158693	2.80605	0.107535	0.0230433	0	1	1	-0.709557	0.482559	0.21186	1.26175	0.629354	0.337354	-6.15643	0.00315801	1.17836e-05	0	1	1	-1.6687	0.0937325	0.0458455	0	1	1	3.14397	0.230262	0.109766	0.422669	0.11011	0.0518353	-0.420583	0.562489	0.228372	1.10607	0.728347	0.374759	0	1	1	0.249587	1	0.878098	0	1	1	0.0611476	1	0.926762	-4.10623	0.433619	0.294538	-1.26175	0.510281	0.337939	2.81903	0.383613	0.231861	0.630875	0.483377	0.337135	-1.50623	0.466835	0.28712	3.71222	0.0148088	0.00335222	0	1	1	-0.0644787	1	0.937443	4.60541	0.135612	0.0915991	1.10299	0.291491	0.147877	6.15643	3.99472e-06	2.41964e-08	3.3182	0.155757	0.0679752	-1.26175	0.794253	0.518771	2.81903	0.15727	0.0766743	3.01246	0.218918	0.122342
UXS1	0.466051	0.386317	0.143118	0.519875	0.895675	0.67428	-1.56788	0.051647	0.020636	-3.6196	0.623103	0.333601	0.683418	0.146638	0.0242541	1.2718	0.720765	0.29876	-0.881587	0.469752	0.171024	-2.8683	0.502672	0.295873	0.666515	0.131699	0.0552689	-1.0662	0.654454	0.44225	2.49998	0.00205559	0.000483061	4.65935	0.265021	0.129544	0.596471	0.00540912	0.000514056	0.97103	0.235225	0.101424	0.0168381	1	0.777829	-0.609517	0.023166	0.000766926	0.566283	0.000285204	2.99711e-06	-0.273162	0.725001	0.34163	0.120594	0.566344	0.390817	0.04895	1	0.950109	-1.22473	0.00247656	0.000608579	-3.24395	0.119751	0.0647815	-0.0782819	0.733974	0.652819	-1.91733	0.225208	0.0981639	1.46592	0.00721059	0.000729735	3.34185	0.106015	0.0498983	0.717223	0.163519	0.0910315	5.9478	0.210654	0.078923	2.21462	0.0010636	5.04644e-05	0.7359	0.939136	0.494485	-3.71268	0.252839	0.113404	-3.60504	0.00251731	2.53034e-05	-5.76441	0.00231881	0.00025798	-5.47783	0.096992	0.0272319	-1.72597	0.0230732	0.00144975	-0.247253	0.910028	0.746622	-0.23256	0.983499	0.721672	1.39819	0.596617	0.149241	0.827181	0.709196	0.521474	-1.98392	1	0.450447	0.671795	0.977926	0.794932	-5.12481	0.0510964	0.00726836	-1.2923	0.174105	0.0145706	-0.582832	0.0537261	0.00763424	-0.534011	0.331693	0.13291	2.54021	0.129936	0.0434572	0.552662	0.545582	0.0642301	1.76139	0.0926057	0.0256619	-0.109853	0.468699	0.288747	0.982567	0.480739	0.207056	-0.656063	0.254497	0.0975652	-0.0266646	1	0.758392	-0.0340805	1	0.864508	-1.84308	0.178491	0.0331646	-2.30992	0.254918	0.0416049	-0.146163	0.645746	0.464837	0.332544	0.448584	0.313927	-2.3874	0.000424178	8.50164e-05	-1.54125	0.0786313	0.0280279	1.52105	0.0110557	0.00258966	0.578806	0.158137	0.0143366	0.724533	0.225965	0.0333476	0.0928333	0.857058	0.594693	-0.400705	0.00457766	0.000830686	-0.498812	4.83122e-05	9.12384e-06	-0.335513	0.0146594	0.00352841	-4.69948	0.00128735	8.97617e-05	1.55075	0.150782	0.0607284	2.97501	0.0108867	0.00256333	-2.11524	0.00218751	0.000394292	-1.92558	0.00393105	0.000488837	3.43654	0.0114402	0.00232701	-0.893242	0.000167234	4.25471e-05	-0.292052	0.0262158	0.0126587	3.89807	8.57939e-05	7.35167e-06	0.755478	0.00365527	0.000318709	0.117547	1	0.84433	0.0878833	1	0.823184	-0.3493	1	0.737714	1.07496	0.0489573	0.0170038	-0.728608	0.0329625	0.0119028
UXT	0.444894	0.449731	0.182331	-3.46415	0.340615	0.132253	-1.17934	0.0654577	0.0276147	-0.09795	1	0.859141	-0.313425	0.486045	0.238971	0.40055	0.720765	0.283658	0.260778	0.896262	0.666515	2.89195	0.136188	0.0416902	0.900972	0.0823402	0.0292693	1.19135	0.18405	0.0304274	2.06913	0.000656894	0.000119694	-6.83035	0.27349	0.135225	-0.0100973	1	0.907985	-1.14533	0.371491	0.190639	0.383522	0.0217621	7.29161e-05	-1.34545	0.582325	0.310155	0.672933	0.000648411	1.73318e-05	-1.1364	0.725001	0.25863	-0.529904	0.00389464	0.000355595	0.275925	0.614168	0.268032	-0.459282	0.0536947	0.02522	1.397	0.0628725	0.0286737	0.207534	0.174524	0.110572	0.761583	0.0542891	0.0105833	-0.600526	0.100146	0.036621	-0.84515	0.297099	0.18778	-2.74222	0.00720995	0.00183433	-1.18105	0.454999	0.246037	1.54117	0.00210654	0.000178759	-0.50925	0.939136	0.500913	0.874644	0.512055	0.340019	-6.94344	0.135932	0.0504829	1.95604	0.00766883	0.00131162	-1.26728	0.363957	0.184399	-1.75653	0.0992272	0.0233636	0.293889	0.519088	0.342396	-0.317767	0.837791	0.571747	0.135742	1	0.859534	-0.525001	0.818712	0.63419	1.45481	1	0.51854	0.368998	1	0.86686	-1.6783	0.322183	0.120569	-0.110533	0.866901	0.616311	0.0367475	0.91308	0.662421	-0.546689	0.138518	0.0246932	1.45723	0.260251	0.137326	0.465508	0.554993	0.0775839	0.0191144	1	0.966219	0.134935	0.340805	0.173387	-1.419	0.15587	0.0190785	0.911902	0.0406419	0.00582628	0.0473792	0.819785	0.563274	-0.182388	0.172784	0.0299914	-0.473475	0.738308	0.430152	-4.7852	0.251453	0.0402877	-0.444962	0.0780845	0.0366697	-0.0837748	0.507166	0.361282	4.5992	0.0340319	0.0141601	1.03258	0.00649388	0.000752011	-1.04106	0.00123475	0.000112928	0.220997	0.5791	0.244967	1.35188	0.728347	0.242816	0.539721	0.0696996	0.0236401	-0.281001	0.0447172	0.0179176	0.957743	0.00686357	0.00255528	0.0606061	0.284915	0.162179	2.39364	0.0179364	0.00636215	-0.41645	0.749434	0.533598	4.61765	0.191624	0.0930683	2.06286	0.0679776	0.0287399	-1.87631	0.187879	0.0792175	0.831006	0.779638	0.580454	1.23643	0.0682013	0.036661	0.288344	0.00195544	0.000595327	-2.95564	0.000649622	0.000161489	-0.522652	0.0032277	0.000261028	-1.13845	0.0038415	0.000664335	-2.05752	0.0140586	0.00291728	-5.45017	0.320289	0.0371459	-0.416073	0.48117	0.310679	2.42817	0.219323	0.123044
VAC14	-0.226021	0.9642	0.792731	-2.7167	0.247659	0.077945	0.941155	0.569528	0.444234	1.42605	0.17687	0.0148953	-0.273685	0.818351	0.628321	0.102633	0.849848	0.514167	-0.191146	1	0.908593	3.0383	0.0575755	0.0109215	0.655022	0.580307	0.44071	0.925125	0.0916612	0.00718876	-1.3932	0.23787	0.152301	-6.85945	0.129802	0.0481073	-0.254619	0.221569	0.116386	-1.0251	0.217525	0.0907904	-0.214396	0.735657	0.363347	-0.798367	0.582325	0.31481	0.2145	0.338086	0.207403	-0.895787	0.725001	0.168615	0.0300252	0.978491	0.895037	0.433488	0.172348	0.0261718	0.375004	0.52583	0.412667	2.23217	0.0133674	0.00317346	0.750399	0.0502381	0.0254519	1.0921	0.00656092	0.000191352	-0.314954	0.445341	0.28588	-1.3652	0.0537552	0.0199055	-2.1311	0.0200394	0.00673269	-1.54235	0.114773	0.0291875	1.50119	0.0525432	0.0183973	-1.18805	0.914208	0.0692026	2.36204	0.461798	0.298769	-2.61932	0.3358	0.181379	2.84694	0.0705953	0.0244448	1.23309	0.24696	0.103546	-0.867406	0.380261	0.186485	1.82183	0.0346848	0.00537494	0	1	1	0	1	1	1.32798	0.367923	0.198298	0	1	1	2.75147	0.388993	0.198581	0	1	1	-1.32798	0.573274	0.342808	0	1	1	-0.917156	0.515751	0.338601	-2.65597	0.461828	0.341369	0	1	1	-1.37573	0.470795	0.340805	0.885322	0.468699	0.337763	-0.0955	1	0.979488	1.37573	0.491557	0.337839	-0.282529	0.0175208	0.00335395	-0.362699	0.022259	0.000723774	-0.268425	0.95798	0.649269	-1.46394	0.437068	0.151681	-0.538288	0.00990594	0.00318933	-0.397739	0.00946442	0.00277331	-0.465325	0.139632	0.0727189	-0.241571	0.520607	0.353982	0.136729	0.152237	0.0777624	-0.287231	0.440319	0.107364	0.00438333	1	0.992772	-0.0267708	1	0.835177	-0.327658	0.0169199	0.00526332	-0.319088	0.000457448	0.00012206	-0.338473	0.0162668	0.00401343	-1.86098	0.00325199	0.000479035	-0.80815	0.353225	0.182369	0.668466	0.743574	0.547375	-0.366875	0.361789	0.214037	-0.852758	0.241934	0.117982	0.937065	0.449151	0.268082	-0.513967	0.00012216	2.9368e-05	-0.345683	0.0178867	0.00812366	1.20566	0.0025053	0.000950459	0.0421537	0.79981	0.617565	2.22344	0.000528671	4.69008e-05	1.90277	0.00591648	0.000983052	1.02792	0.748147	0.413042	2.50454	0.000183928	1.02103e-05	1.99969	0.000493304	7.86612e-05
VAMP1	-0.901988	0.57268	0.319431	0	1	1	0.136722	0.985135	0.929322	2.24755	0.623103	0.364564	-0.214592	0.944441	0.786507	-1.18417	0.295283	0.00719774	1.84674	0.606009	0.304934	0	1	1	0.901104	0.468935	0.320708	-0.76765	0.566886	0.356063	-1.9407	0.287544	0.194506	-2.24755	0.511655	0.364736	-0.489551	0.440193	0.277685	-0.7105	0.0434515	0.00710966	0.0142555	1	0.973813	0	1	1	-0.000442062	1	0.998942	-0.383825	0.725001	0.363808	-0.126764	0.873993	0.762714	-0.326238	0.872923	0.586159	0.991732	0.276788	0.184385	1.12377	0.45794	0.359192	0.64631	0.281157	0.195752	0.237417	0.95607	0.791386	-1.24526	0.423164	0.267749	-1.77625	0.0248274	0.00644128	-2.44599	0.405782	0.279493	-2.0172	0.483619	0.268399	-0.0445347	1	0.972777	-1.5353	0.914208	0.361046	-2.75369	0.347915	0.191217	-0.949714	0.612238	0.455893	-0.642862	0.854732	0.732953	0.155032	1	0.95008	-0.906948	0.658756	0.456043	0.583817	0.893449	0.727645	0.6223	0.444975	0.202108	0	1	1	3.00515	0.000461066	3.91477e-05	-1.68003	0.793488	0.204406	9.44507	3.98318e-05	1.79564e-06	2.4892	0.556981	0.347925	-1.76055	0.552041	0.222843	0.161833	1	0.788838	-2.31862	0.18996	0.0408121	-6.0103	0.00814099	0.00118718	-0.420008	0.716887	0.350308	-4.72253	0.00172865	0.000140456	1.44342	0.191693	0.0630608	-3.43477	0.202075	0.0312837	3.88252	0.0530081	0.00849696	0.0567729	1	0.84321	0.801439	0.428795	0.175965	-0.901275	0.629354	0.337384	1.37985	0.878931	0.615225	-0.450638	0.488826	0.339212	1.06902	0.35824	0.237199	0.901275	0.484504	0.339201	-1.33965	0.610279	0.43164	0.0900655	1	0.907484	0.376122	0.562489	0.228379	0.608633	0.900249	0.541243	0.564183	0.421038	0.2298	0.533858	0.273839	0.159857	0.225673	0.346886	0.228857	0.373222	0.368173	0.220282	2.93556	0.276798	0.177182	0	1	1	0.758184	0.943514	0.728687	0	1	1	0.0201048	1	0.985286	-0.554829	0.95702	0.738316	0	1	1	0.266131	0.604207	0.491942	-1.86784	0.306926	0.226992	-0.267362	0.71663	0.539983	0.49177	0.963667	0.767938	3.47043	0.093879	0.0321342	2.7729	0.431305	0.154539	3.53108	0.000980529	0.000113419	2.73269	0.048802	0.018979
VAMP4	1.67682	0.209796	0.0421238	-0.391725	0.58052	0.386724	4.4117	0.00100499	0.000133384	1.88725	0.436291	0.105318	-0.252525	0.882002	0.705158	-0.310533	0.726989	0.37202	-2.40098	0.419684	0.140108	-0.099	1	0.904887	-1.71331	0.0889029	0.0325228	0.48375	0.566886	0.323447	-1.05806	0.126279	0.0704848	-2.6707	0.00250066	5.84605e-05	0.519213	0.287241	0.161666	-0.34301	0.118809	0.0368766	0.317554	0.71271	0.318376	-0.29415	0.0712397	0.00685145	-0.0182465	1	0.873123	0.0460125	0.905953	0.574001	0.913532	0.0153173	0.00255793	0.238912	0.402894	0.125828	1.00536	0.0199145	0.00773863	0.894125	0.00715296	0.00118105	0.328359	0.11261	0.0652062	0.951583	0.0323801	0.00430765	0.821701	0.503715	0.374948	-0.4163	0.259084	0.158603	2.66905	0.230176	0.142278	-1.8991	0.142905	0.0419835	-1.02565	0.377139	0.232395	1.0665	0.854556	0.0507497	2.64681	0.332079	0.167658	-1.49028	0.149807	0.0583051	0.122356	0.950028	0.840137	2.82083	0.398564	0.230816	0.344831	0.926809	0.735406	-1.74732	0.0256106	0.00328936	0.8709	0.221193	0.0583302	2.44607	0.0848088	0.00248145	1.4242	0.259232	0.0972022	-4.64729	0.638557	0.0192702	3.58247	0.185979	0.0524994	-3.85461	0.0493514	0.00694122	0.3176	0.650688	0.410471	-0.232738	0.42648	0.174236	-0.0329556	1	0.911621	4.48981	0.0113058	0.00178644	0.67273	0.324958	0.016431	1.87787	0.0387285	0.00799814	-0.59963	0.112884	0.0305762	-0.734067	0.554124	0.365168	-0.532411	0.44445	0.220239	-1.15322	0.0253111	0.00572099	-0.317021	0.558185	0.261155	-2.76297	0.352912	0.0950272	-6.66263	0.0389554	0.00145786	-2.33042	0.0239685	0.0088595	-2.20153	0.0298484	0.0112716	-2.726	0.00380126	0.00113152	-2.58598	0.025669	0.00591294	1.02698	0.0651183	0.0268516	-0.616631	0.624575	0.278281	1.79818	0.0592493	0.00312716	0.0239917	1	0.975431	1.56749	0.185394	0.101379	-1.46777	0.000787476	0.000226072	-0.770813	0.000940946	8.6342e-05	-4.34904	0.0158201	0.00536331	-1.89787	0.510281	0.320569	2.25957	0.337282	0.187176	-2.74449	0.0178614	0.00530543	-4.62431	1.042e-05	1.90435e-08	4.87179	0.00109489	5.65286e-05	-2.46228	0.00167333	0.00056143	-2.32968	0.00131851	0.000370592	7.48402	0.015532	0.00826751	0.123742	0.0639523	0.0184912	-0.0720165	1	0.931058	3.27277	0.225318	0.106568	-3.97167	0.40281	0.106929	0.185769	1	0.914003	-0.212033	0.184933	0.0962263
VAMP5	0	1	1	-2.4817	0.0350075	0.00195938	0.727966	0.529304	0.399204	-4.9634	0.063019	0.00201553	0	1	1	0.0761167	1	0.841192	0	1	1	4.9634	0.0219447	0.00181981	0	1	1	1.5802	0.44159	0.165976	-0.727966	0.517558	0.398838	0	1	1	0	1	1	-0.94701	0.0936146	0.0254924	0	1	1	0	1	1	0	1	1	-0.45075	0.725001	0.363744	0.181992	0.571979	0.401136	-1.18376	0.175537	0.0269214	0.363983	0.517786	0.399469	0	1	1	0.242655	0.508659	0.399255	-0.601	0.49855	0.357131	0	1	1	-2.36753	0.0608915	0.0237362	0	1	1	-2.93205	0.433844	0.2305	0	1	1	-1.803	0.914208	0.360993	4.9634	0.00574178	0.000118054	0	1	1	-0.727966	0.678098	0.496199	4.73505	0.0317242	0.00460209	0	1	1	1.803	0.38248	0.228492	0.931475	0.148824	0.0323102	0	1	1	2.92787	0.000190343	1.45526e-05	-1.43883	0.793488	0.204419	5.86243	5.80304e-05	2.82685e-06	3.7259	0.30585	0.108293	-1.06492	0.573274	0.332203	0.457413	0.572108	0.369614	-0.712178	0.515751	0.315534	-5.85573	0.00481465	0.000598554	-0.359708	0.716887	0.350312	-2.93122	0.00217004	0.000187557	1.4723	0.127785	0.0363737	-0.0067	1	0.994089	2.2118	0.133017	0.0314309	-0.358444	0.426662	0.227792	0	1	1	-1.12062	0.671023	0.371843	0	1	1	-1.28069	0.0507646	0.0219341	0.499963	0.382595	0.261252	2.56137	0.0483259	0.021931	0	1	1	0	1	1	-0.104383	1	0.778614	0	1	1	0.5638	0.421038	0.229801	-0.499963	0.624607	0.462505	0.22552	0.346886	0.228858	0	1	1	0	1	1	-1.44075	0.256759	0.119857	0.999926	0.64749	0.463315	0.720375	0.223363	0.119253	0	1	1	0	1	1	0	1	1	0.333309	0.353379	0.260144	-0.999926	0.56744	0.460098	0	1	1	-2.56137	0.0588508	0.0211758	-1.1276	0.634073	0.403124	-1.44075	0.594937	0.285911	0.999926	0.421561	0.26596	0	1	1
VAMP8	-1.59578	0.326487	0.108172	-4.08945	0.179995	0.0446561	3.69126	0.00996796	0.00266885	-0.74195	0.623103	0.295186	-1.29186	0.254065	0.0709456	0.4623	0.720765	0.199689	1.10189	0.834234	0.585617	4.0635	0.0479649	0.00809033	-1.85463	0.162846	0.0735484	2.43463	0.0654731	0.00357982	-6.88282	2.48774e-07	6.17579e-09	-7.43695	0.142521	0.0553393	-1.41343	0.000864335	2.35632e-05	-1.3584	0.183949	0.0715975	-0.696555	0.499062	0.0921533	-1.3718	0.42588	0.171818	-1.7252	2.54479e-06	5.81356e-10	-0.827412	0.725001	0.236082	-0.0460787	0.829804	0.709238	0.161238	0.75265	0.475327	2.39658	0.000158522	2.0375e-05	1.66077	0.0290547	0.0101886	-0.00599689	1	0.9672	1.37577	0.0303635	0.00383694	-2.48873	0.029685	0.00651427	-1.3383	0.10099	0.0466499	-0.166324	0.822637	0.706245	-3.48235	0.0968639	0.0216933	-4.81114	0.0220881	0.00583825	0.80575	0.914208	0.118034	7.33725	0.10178	0.0277469	2.3499	0.379304	0.230233	2.90403	0.00302738	0.00037946	2.07477	0.156953	0.0549073	4.37564	0.121609	0.0322729	-1.24126	0.0140393	0.00127757	1.99531	0.0146175	0.00126339	-0.145839	1	0.8102	4.23476	0.00654534	0.000745647	0.892173	1	0.593143	4.37333	0.133338	0.0243134	8.41874	0.0250471	0.00265119	-0.24415	0.573274	0.308078	1.77468	0.00732242	0.0004695	1.20263	0.0557385	0.00590407	-8.90704	0.0101944	0.00157201	0.113664	1	0.789125	-2.40542	0.0889622	0.0243203	3.12057	0.00302886	0.000217731	4.0962	0.0416583	0.0018082	2.63275	0.0398318	0.00566598	0.218073	0.0146549	0.00266141	0.289644	0.587977	0.304107	0.5981	0.640052	0.346979	1.43928	0.535209	0.212625	0.611975	0.00288426	0.000750496	0.779941	0.176497	0.100035	3.21765	5.21546e-05	6.00501e-06	2.89151	0.0312471	0.00776181	-1.27591	0.0401229	0.0144335	0.0913972	0.905782	0.571736	-0.0935667	0.728347	0.320095	-0.175829	0.116415	0.0445021	-0.200652	0.254847	0.147257	0.817988	1.26529e-07	6.83133e-09	0.810017	0.00672217	0.00126233	4.9863	0.00457738	0.000850154	0.62585	0.510281	0.305158	0.120605	0.646652	0.440572	1.90787	0.00227409	0.000414054	2.16539	0.00579151	0.000852056	-2.6335	0.00158521	0.000100554	1.48053	6.86029e-07	5.14051e-08	1.4838	0.000426019	9.33337e-05	-5.3876	0.00013159	1.48405e-05	-0.234053	0.296315	0.155378	-1.8972	0.0805392	0.031885	-1.61092	0.00246288	0.00031433	-1.05602	0.584214	0.263679	-1.56127	0.000344782	2.5318e-05	-1.57106	0.0192913	0.00633591
VANGL1	1.50171	0.241242	0.0533847	1.29485	0.376606	0.154979	-0.664877	0.525944	0.393377	-1.341	0.623103	0.323721	0.712032	0.202981	0.0466954	0.6039	0.720765	0.304917	-2.62311	0.290201	0.0607052	-1.4624	0.472262	0.269783	-0.0262651	1	0.948184	-0.868525	0.548318	0.252238	3.66829	0.00276862	0.000692997	3.9307	0.0849248	0.0257775	1.0279	0.0174113	0.00307601	0.88028	0.141437	0.0479069	0.12677	1	0.757619	0.375767	0.51672	0.246602	0.737722	0.0654112	0.0248455	0.213163	0.792581	0.443506	0.367805	0.119897	0.0430212	0.117675	0.965659	0.674219	-1.64399	0.00386115	0.00103821	-1.4017	0.0192047	0.00561691	-0.239136	0.379486	0.279754	-1.02602	0.0934826	0.025912	2.3796	0.0142246	0.00214691	1.63705	0.107091	0.0505442	2.18863	0.0020724	0.0003666	3.54875	0.174988	0.0592053	2.57058	0.0599394	0.0217173	-0.27465	1	0.670989	-0.310709	0.939207	0.816407	-0.724426	0.771679	0.60203	-0.986833	0.412352	0.240394	0.0136876	1	0.98665	-1.47142	0.401215	0.204737	1.37381	0.137342	0.0452862	-0.45029	0.444975	0.248013	-0.600387	0.596617	0.251044	-0.90058	0.393395	0.244235	1.80116	0.793488	0.250368	-0.53446	0.947693	0.758055	0	1	1	0	1	1	0	1	1	-0.422233	0.515751	0.339371	0	1	1	0	1	1	-0.63335	0.470795	0.341317	0	1	1	-1.2667	0.522533	0.333243	0.63335	0.491557	0.338826	0.648104	0.000100107	3.17122e-06	0.456156	0.016818	0.000413305	2.04215	0.00147729	1.34625e-05	0.0295727	1	0.942736	1.66165	2.31082e-05	1.62419e-06	1.17154	7.43685e-05	3.8736e-06	-1.08315	0.0103621	0.00360219	2.05491	0.00326426	0.00022819	-0.348845	0.00820116	0.00172179	0.183422	0.255233	0.0343684	0.59835	0.398726	0.0833159	-0.365442	0.0415594	0.0128584	-0.259226	0.139804	0.072393	0.301853	0.00102349	0.000302091	0.775906	0.0029861	0.00042882	2.87116	0.0126015	0.00389885	1.28115	0.00126208	0.00012244	2.3135	0.0332254	0.0106897	0.4795	0.011293	0.00301588	1.04224	0.049522	0.0144018	-0.538054	0.33747	0.189191	0.746717	0.000178846	4.59918e-05	1.46599	0.000115297	1.80162e-05	-3.38961	0.00035575	6.86278e-05	0.252093	0.155183	0.0597714	0.925527	0.00703989	0.00144524	0.157733	0.874817	0.638859	-1.08705	0.339439	0.0437869	-0.054697	1	0.759059	-2.21253	0.00176123	0.00037392
VANGL2	-0.610098	0.546961	0.253321	-1.21883	0.552562	0.362486	-5.81567	9.12219e-05	5.3002e-06	-2.43765	0.623103	0.364553	1.39253	0.280244	0.091042	0.81255	0.720765	0.365336	0.672873	0.704282	0.439237	-2.05535	0.592856	0.432047	2.12751	0.0449228	0.0131669	-1.01592	0.665168	0.452297	4.59548	0.000388588	6.17266e-05	0	1	1	0.591477	0.342265	0.201992	0	1	1	-0.182441	0.890843	0.561722	-1.49767	0.0421257	0.00239307	0.758705	0.115208	0.0508926	-1.11738	0.33178	0.0176603	-0.409523	0.341119	0.192379	0	1	1	-2.5714	0.000105913	1.23237e-05	-2.2465	0.0101738	0.00209488	-0.520219	0.123056	0.073533	-1.48983	0.0703707	0.0162208	1.75235	0.243534	0.134155	2.2465	0.0122307	0.00207136	-0.0774361	1	0.971732	4.4695	0.0811694	0.0161202	3.58214	0.0590325	0.0213123	0.0235	1	0.979847	-3.74109	0.259209	0.117843	-4.95854	0.0408619	0.00790665	-0.363067	0.781155	0.65062	-2.00116	0.619678	0.454436	-1.01287	0.419458	0.22804	2.54578	0.277154	0.129274	0.446083	0.444975	0.202175	0.642906	0.596617	0.205042	2.08932	0.109444	0.0272853	0	1	1	2.36987	0.388993	0.198679	-0.144385	1	0.95652	-1.19715	0.644293	0.405455	0.356867	0.542637	0.345079	-0.195178	1	0.84208	-2.24992	0.579096	0.445258	0.48218	0.716887	0.350305	-0.220574	1	0.88453	1.39288	0.228031	0.0931665	1.80877	0.750124	0.565221	1.18493	0.491557	0.337931	-0.0496979	1	0.890551	0.34044	0.313662	0.0878503	1.71083	0.623118	0.25736	1.12031	0.455447	0.163837	-1.03131	0.234273	0.135141	-0.729644	0.0240874	0.00874572	1.01875	0.72904	0.540007	-0.0545554	1	0.914753	0.0613416	0.843992	0.688202	-0.636539	0.493959	0.133871	0.0804833	1	0.850099	0.931917	0.230206	0.104041	1.41052	0.0426735	0.0169368	0.163992	0.720865	0.544766	0.261441	0.279828	0.158495	1.17774	0.385033	0.257959	-3.77345	0.00677772	0.00107617	-2.5796	0.0747423	0.029346	1.36479	0.130523	0.0618425	0.532877	0.435562	0.252906	-0.468143	0.548573	0.388621	-0.347958	0.47372	0.33974	-0.504615	0.0543712	0.0290298	1.64331	0.0230051	0.012862	0.0323673	1	0.845933	2.49276	0.181155	0.0855975	4.05332	0.101169	0.0355174	1.90225	0.439103	0.161389	3.0961	0.000161429	8.39599e-06	3.56607	0.040433	0.0151815
VAPA	0.328434	0.603089	0.367401	1.75875	0.115413	0.0201621	-1.66682	0.00437776	0.000896088	-0.2458	0.623103	0.301471	0.503469	0.304523	0.117454	0.166983	0.720765	0.108605	-0.507592	0.749013	0.488728	-1.30915	0.055298	0.0102115	0.188092	0.728121	0.584459	-0.829975	0.210095	0.0392036	2.32369	6.62539e-07	2.09377e-08	3.7633	0.0651456	0.016842	0.433455	0.0328903	0.00767156	0.80369	0.0666738	0.0146477	0.0497589	0.915845	0.596061	0.736117	0.226739	0.0558367	0.258263	0.00869457	0.00163867	0.464388	0.688503	0.105661	-0.0391039	0.719976	0.583624	0.0637875	0.539837	0.213024	-1.08721	2.58723e-06	1.07604e-07	-0.777475	0.0118687	0.00262491	-0.430212	1.2112e-05	1.30878e-06	-0.63525	0.0916738	0.0252501	1.009	0.0451849	0.0120359	0.90505	0.0139379	0.0025632	1.13422	0.118843	0.0597111	2.1609	0.0908439	0.0194511	0.883776	0.0354547	0.0110587	-0.3508	0.926009	0.451423	0.53113	0.705419	0.556424	3.39176	0.0296223	0.00451402	1.95215	2.38573e-05	3.05211e-07	1.54059	0.182339	0.0671841	1.33269	0.0659454	0.0119367	2.56726	0.016519	0.00169154	1.21991	0.0244602	0.00233016	0	1	1	4.51388	1.05935e-06	2.7589e-08	0	1	1	10.1158	1.16709e-06	2.50624e-08	4.87963	0.10123	0.019526	-2.07407	0.27074	0.036123	0.975927	0.103708	0.0188195	-1.7454	0.10584	0.0160782	-9.02777	0.00017744	7.60726e-06	0	1	1	-5.05792	0.000190406	7.07569e-06	3.00926	0.000251834	6.90376e-06	-1.08807	0.352363	0.127776	5.05792	0.000351332	6.50005e-06	0.344677	2.79552e-05	4.87482e-07	0.142454	0.0734037	0.00589678	-0.098775	1	0.880972	0.214367	0.251632	0.0404772	1.05899	3.13825e-05	2.41501e-06	1.0915	2.0507e-05	5.66511e-07	0.473025	0.0010116	0.000240344	-0.0518583	0.643177	0.461714	0.0737568	0.120107	0.0576939	0.492494	0.18842	0.0195853	0.118483	0.470064	0.107257	-0.369633	0.00377855	0.000675892	-0.806592	0.00416357	0.000714217	0.370347	7.1806e-07	5.88359e-08	0.103592	0.0232989	0.00640488	0.348547	0.214135	0.131445	2.21675	0.0453753	0.012567	1.96863	0.00110631	8.44142e-05	0.187125	0.762948	0.575523	0.0812545	0.141413	0.0553827	0.0034516	1	0.930361	0.863667	6.17209e-06	8.55582e-07	0.710381	6.80202e-06	3.85372e-07	-1.96173	0.000546818	0.000128085	0.0423531	0.193499	0.0795243	-2.62589	1.22188e-06	4.39079e-09	-3.43478	1.09739e-05	2.74097e-07	-2.31275	0.383795	0.063055	-2.56087	0.000188198	1.05871e-05	-2.10101	1.6445e-06	2.32469e-08
VAPB	-0.0680334	1	0.877318	-0.502625	0.0347146	0.00193505	1.70192	0.101175	0.047467	0.2984	0.843004	0.578329	0.905185	0.534819	0.291444	-0.0998667	0.720765	0.300849	0.339331	0.917759	0.695098	0.35875	0.0839867	0.0200565	0.484359	0.414591	0.260903	0.202525	0.532325	0.237828	-1.83799	0.0450246	0.0204374	-1.30365	0.19483	0.0855608	0.515898	0.461239	0.294462	-0.26097	0.0738709	0.017337	0.0677547	0.987183	0.694691	-0.2155	0.0226792	0.000713258	0.208163	0.176897	0.088233	-0.15005	0.715377	0.116993	1.10437	0.0311276	0.00679583	-0.0003	1	0.998335	1.02063	0.0275118	0.0113445	0.328575	0.384882	0.266446	0.890214	0.00522292	0.00181601	0.234483	0.486101	0.287248	1.18811	0.462056	0.328978	-0.329175	0.143012	0.0745336	1.74684	0.574873	0.458384	-0.70465	0.312537	0.142917	0.629388	0.222162	0.121468	0.0463	1	0.86765	1.0052	0.529541	0.355621	0.136014	0.95447	0.78948	-0.398327	0.781155	0.640191	4.02035	0.396484	0.228421	0.985778	0.21748	0.0782675	1.56887	0.0284144	0.00389043	-0.167308	1	0.743416	1.02552	0.596617	0.118497	0.461133	0.842229	0.66034	-1.45189	1	0.518902	0.1399	1	0.941635	-3.74581	0.211954	0.0543443	-0.79575	0.722317	0.476172	-0.424224	0.596123	0.389557	-0.269711	0.853329	0.660986	2.15431	0.412276	0.23411	0.406172	0.808217	0.416726	1.46834	0.165038	0.0545309	-0.17654	0.968007	0.827362	0.782367	0.858123	0.686851	-0.655993	0.720795	0.548884	0.191144	0.0933686	0.028824	0.428969	0.129448	0.0172702	2.1694	0.0575515	0.00462358	2.17622	0.188916	0.0239958	0.933362	0.0265773	0.00998975	1.03784	0.00465311	0.00112997	0.085575	1	0.841644	-1.12931	0.026758	0.00626567	0.810413	0.0132562	0.00332643	-0.468275	0.0765724	0.00302045	-0.15345	1	0.650982	-0.551075	0.0392522	0.0120519	-0.179904	0.516712	0.359047	0.17003	0.0159382	0.00688559	0.117313	0.201033	0.0983292	-0.715365	0.35895	0.238161	-0.302675	0.834622	0.608734	-0.100543	1	0.884036	1.12749	0.00942732	0.00241498	0.523457	0.234158	0.111961	0.127507	1	0.787153	0.650767	0.0126897	0.005423	0.315457	0.00432571	0.00153372	0.355557	0.336064	0.257294	0.325482	0.0157827	0.00277026	2.2828	0.00634819	0.00126316	3.2341	0.000230624	1.24163e-05	2.28963	0.321498	0.0373841	2.49176	0.0118801	0.00296369	3.49769	7.81937e-05	7.18701e-06
VARS2	-2.75082	0.0193518	0.000620401	-3.10568	0.205751	0.0565611	0.65293	0.549058	0.424858	0.8766	0.318752	0.0509732	-0.862965	0.1309	0.0191485	0.586467	0.483705	0.0298614	2.42371	0.50883	0.198464	4.3888	0.0761778	0.0171832	1.48752	0.180297	0.0839977	2.2715	0.0360351	0.000983855	-6.15456	3.59338e-05	2.91421e-06	-7.08795	0.119965	0.0427364	-1.61811	0.000305976	3.18432e-06	-0.89039	0.255037	0.113574	-1.02597	0.499891	0.0977214	-0.607517	0.65608	0.436404	-0.631646	0.179954	0.0924358	-0.417087	0.788985	0.439253	-0.483991	0.073303	0.0219591	0.659	0.0960109	0.00751175	1.53832	0.0327047	0.0139117	2.6327	0.028692	0.0100029	1.20933	0.00732989	0.00275624	1.80653	0.00432315	7.99974e-05	-2.5063	0.0721786	0.0231123	-1.3147	0.1191	0.0582532	-5.56394	0.0214903	0.00734455	-2.7836	0.044922	0.00564775	0.551337	0.934915	0.784341	0.1542	1	0.850648	2.72372	0.126294	0.0397	2.014	0.379304	0.230272	2.94739	0.0290299	0.00735668	-1.62458	0.0991719	0.0281083	0.758629	0.915891	0.721791	1.15577	0.663052	0.491179	0.85545	0.143658	0.0274109	0	1	1	1.71822	0.109444	0.0280804	0	1	1	0	1	1	3.4218	0.302661	0.0974269	-0.00731667	1	0.995217	0.68436	0.303594	0.0954551	1.1406	0.288775	0.0912398	-3.43643	0.211217	0.0972848	0	1	1	0	1	1	1.14548	0.228031	0.0949022	3.43643	0.311179	0.0903579	0	1	1	0.321552	0.625538	0.378933	0.543472	0.698016	0.395965	0.254525	1	0.863083	-4.75006	0.388969	0.0967714	-0.452112	0.488826	0.339212	1.62747	0.213008	0.124281	0.904225	0.484504	0.339201	0.587913	0.906778	0.723517	0.498415	0.685366	0.539546	0.343894	0.851118	0.507705	2.30798	0.097623	0.00764956	1.09522	0.230106	0.103364	-0.540529	0.284275	0.166881	0.438087	0.177861	0.102664	0.55236	0.0687776	0.0254905	0.678644	0.60199	0.469416	-1.15875	0.510281	0.337943	8.00501	6.62922e-05	9.50776e-07	0.579375	0.483377	0.337141	-2.08107	0.0122969	0.00235897	3.12265	0.00020322	3.38907e-06	0	1	1	1.28095	0.00180811	0.000541799	-1.7597	0.000633877	0.000156345	0.52079	0.0939811	0.0310455	3.84584	0.149921	0.0683389	4.73352	0.100604	0.0352482	-1.15875	0.794253	0.518775	8.00501	6.01156e-08	1.51067e-10	4.16215	0.000412628	6.33773e-05
VASH1	0.0769185	1	0.918012	0	1	1	-0.196076	0.924223	0.854617	0	1	1	0.331789	0.534819	0.337	-0.514833	0.720765	0.365419	-1.36896	0.676681	0.409142	0	1	1	-0.62413	0.557649	0.41743	0	1	1	0.349914	0.83483	0.752631	0	1	1	0.229841	0.464095	0.335665	-0.3089	0.526228	0.364677	-0.40504	0.837665	0.487979	0	1	1	-0.273606	0.652528	0.504899	0	1	1	0.199823	0.572814	0.406797	-0.386125	0.631363	0.369382	-0.782516	0.282975	0.18939	0	1	1	-0.481446	0.296097	0.20789	0	1	1	1.18216	0.206689	0.10794	-0.77225	0.464436	0.358632	2.24363	0.163522	0.0910502	-1.5445	0.515359	0.356759	0.120696	1	0.943055	0	1	1	-0.995367	0.595292	0.449375	-1.1492	0.612238	0.455816	-0.79929	0.678598	0.501569	1.5445	0.396484	0.229237	-2.36432	0.401545	0.205176	-2.24363	0.340628	0.179678	1.5477	0.00147606	9.18325e-05	1.21462	0.29423	0.034491	3.68373	7.01545e-05	4.58366e-06	0	1	1	3.73097	0.133338	0.0275988	2.54694	0.556981	0.280485	-0.588333	0.61351	0.378562	1.23816	0.0215593	0.00211785	0.819944	0.515751	0.280919	-3.72361	0.233284	0.119786	0.910965	0.556404	0.112262	-0.0435539	1	0.974023	2.45582	0.00333434	0.000248831	3.6365	0.333082	0.114747	1.86548	0.254497	0.0936951	0	1	1	-0.784965	0.332671	0.10151	0	1	1	-3.13986	0.388969	0.101894	0	1	1	-1.56993	0.0916975	0.0445204	0	1	1	1.3736	0.543193	0.373187	-1.04662	0.18506	0.100407	0	1	1	0	1	1	0	1	1	0	1	1	0	1	1	-0.353252	0.451654	0.292	0	1	1	0	1	1	0	1	1	0	1	1	-0.88313	0.46784	0.292631	0	1	1	0	1	1	-0.588753	0.269337	0.188138	0	1	1	-0.441565	0.472609	0.292672	3.13986	0.0581383	0.0207327	0	1	1	0	1	1	0	1	1	1.76626	0.221848	0.126399
VASH2	-1.18769	0.0611768	0.00486358	0	1	1	-2.50155	0.212043	0.124451	0	1	1	0.419284	0.844284	0.65668	0	1	1	4.02942	0.237077	0.042624	-1.73435	0.516349	0.359248	1.28615	0.0200483	0.00438632	-0.83885	0.566886	0.355929	0.126171	0.984865	0.933942	0	1	1	-0.223504	0.819732	0.688375	0	1	1	0.551349	0.71271	0.295891	-0.578117	0.582325	0.365975	0.0492319	0.673698	0.524922	-0.419425	0.725001	0.36377	-0.310923	0.713548	0.555677	0	1	1	0.763938	0.496555	0.376954	-0.867175	0.45794	0.359229	0.0235854	1	0.963046	-0.559233	0.49855	0.357178	-1.38578	0.525103	0.395001	0.867175	0.464436	0.358605	-1.31445	0.760789	0.639881	1.6777	0.515359	0.356692	-1.45712	0.494597	0.35366	0.05665	1	0.981071	-6.74236	0.010999	0.000476578	-4.36699	0.00466459	9.3775e-05	-4.24082	0.114932	0.0455632	-5.48451	0.365084	0.185961	-0.978592	0.873435	0.673832	-2.49236	0.253675	0.113528	0	1	1	0	1	1	0.832333	0.367923	0.198796	0	1	1	0	1	1	0	1	1	-0.832333	0.573274	0.342928	0	1	1	0	1	1	-1.66467	0.461828	0.341556	0	1	1	0	1	1	0.554889	0.468699	0.338179	1.66467	0.522533	0.33177	0	1	1	-0.256494	0.426662	0.229003	0.122895	1	0.791678	-1.02598	0.629354	0.33737	-1.56317	0.613251	0.284537	-0.512988	0.488826	0.339209	-0.781586	0.292219	0.18054	-0.0179	1	0.990308	-1.56587	0.475592	0.286	0.321412	0.796139	0.643301	0	1	1	0.684917	0.728347	0.374763	0	1	1	1.02737	0.358173	0.237233	-0.208775	0.346886	0.228858	-0.214858	0.770864	0.604857	-0.472657	1	0.885725	0	1	1	0	1	1	-0.521938	0.483377	0.337151	-1.56452	0.222	0.102108	1.2637	0.52838	0.37221	-0.347958	0.47372	0.33974	-1.04301	0.078561	0.0448561	2.52741	0.308438	0.23472	-0.150408	0.962272	0.788704	0.537196	0.892946	0.696297	2.05475	0.155757	0.0679812	0	1	1	0	1	1	2.08517	0.317371	0.195662
VASN	-0.104335	1	0.923744	-1.92298	0.0276706	0.00125521	-0.0209529	1	0.988288	-3.84595	0.0496622	0.00126689	-0.997361	0.358109	0.151621	-0.160817	0.720765	0.141132	1.66998	0.606009	0.336836	3.84595	0.017736	0.00115205	0.834992	0.468935	0.33615	1.92298	0.0400594	0.00119885	-0.187717	0.950805	0.890855	0	1	1	-0.640151	0.201547	0.101587	-0.86568	0.00197493	1.96041e-05	0.487105	0.71271	0.340344	0	1	1	0.365328	0.474854	0.340323	0	1	1	-0.753259	0.0918808	0.0299775	-1.0821	0.00354035	1.10173e-05	0.824515	0.263432	0.171377	0	1	1	0.549677	0.254437	0.17131	0	1	1	-2.33103	0.0160318	0.0025918	-2.1642	0.00111436	1.55946e-05	-4.66207	0.00952152	0.0026037	-4.3284	0.00498756	4.44328e-05	0	1	1	0	1	1	2.17597	0.510041	0.338253	-1.46131	0.612238	0.455753	-1.64903	0.447022	0.266504	-0.333667	0.924982	0.759314	0	1	1	0	1	1	-0.539819	0.444975	0.247978	-0.719759	0.596617	0.25104	-1.07964	0.393395	0.244051	1.05688	1	0.592754	0.0582238	1	0.980487	0	1	1	0	1	1	-0.22048	0.542637	0.345229	-0.739167	0.515751	0.338713	0	1	1	-0.2756	0.716887	0.350322	-1.10875	0.470795	0.340879	-0.367467	0.468699	0.339055	-2.2175	0.522533	0.330881	0.55755	0.824323	0.652202	-0.735144	0.139602	0.0488481	-0.2666	0.330971	0.0970588	-1.718	0.49642	0.180884	-1.024	0.721834	0.392853	-2.61744	1.87517e-06	4.62652e-08	-1.80886	0.00167695	0.000305968	1.55573	0.396612	0.247384	0.238337	0.792975	0.608137	-0.940351	0.0128519	0.00319484	-0.407525	0.796932	0.453751	-0.0141333	1	0.980163	1.14715	0.233788	0.107232	1.27566	0.0140406	0.00411745	-0.27697	0.577862	0.408798	-0.165613	0.249664	0.13238	1.75465	0.0197979	0.00723002	-3.51688	0.0631175	0.0191742	-2.59372	0.221217	0.110558	-0.0811375	1	0.924734	-0.392832	0.680717	0.493322	-0.898526	0.52838	0.340772	-1.22638	0.0416084	0.0211147	-1.12646	0.00098516	0.000260919	0.796671	0.129155	0.0868051	-0.645679	0.0157034	0.00275022	1.92213	0.00835744	0.00179024	3.7963	0.182397	0.0821426	2.61612	0.55086	0.241033	3.53928	0.000183928	1.02104e-05	3.23951	0.0817222	0.0373575
VASP	-1.17329	0.57268	0.296355	-2.76955	0.245581	0.0767751	4.15255	0.000135488	9.16185e-06	2.16455	0.456922	0.116796	-0.15726	0.877763	0.699239	-0.677883	0.720765	0.224517	1.5395	0.444138	0.154397	2.69355	0.204718	0.077005	1.47774	0.0328363	0.00873417	1.47665	0.256955	0.0586817	-6.49913	0.000505466	8.64896e-05	-7.70365	0.0919587	0.0289699	-0.563672	0.393996	0.240472	-1.51455	0.124277	0.0393595	-0.269026	0.992219	0.70359	-0.948517	0.470228	0.208641	0.152224	0.909482	0.762568	-0.64645	0.725001	0.2357	0.920193	0.00193496	0.000131945	0.032725	1	0.892742	2.84603	5.43296e-06	2.78846e-07	2.42905	0.00465728	0.000545808	2.36934	5.5396e-08	2.21466e-09	1.70595	0.00350768	2.41726e-05	-1.00564	0.243856	0.134351	-2.3636	0.053721	0.0198856	-3.42726	0.0421019	0.0167676	-4.98695	0.0809604	0.0160246	1.41598	0.156858	0.0748694	0.25975	0.914208	0.322691	1.38748	0.438227	0.279648	-1.80504	0.716246	0.548584	-0.600525	0.42302	0.248201	2.94935	0.249741	0.105301	0.233431	0.966793	0.784286	1.38966	0.008252	0.000526861	0.814892	0.444975	0.167964	-0.872444	0.596617	0.251036	2.14442	0.224403	0.0809632	2.61733	0.793488	0.250354	4.11684	0.27699	0.0892436	5.8769	0.00431926	0.000234514	-0.514633	0.570094	0.234167	1.17538	0.00418319	0.000216613	-0.285756	0.515751	0.251845	-6.90617	0.00109369	9.07255e-05	0	1	1	-3.36708	0.000458053	2.44165e-05	2.30206	0.00147853	8.29788e-05	0.172	0.94474	0.802295	3.36708	0.000832073	2.30639e-05	0.349015	0.00172009	0.000160849	0.20082	0.154362	0.0246451	0.665	0.124675	0.0165231	-0.424519	0.79784	0.534647	1.5509	2.34168e-06	6.22332e-08	1.50053	0.000154594	1.11484e-05	-0.2693	0.181789	0.0975531	-0.662815	0.0273268	0.00645714	-0.0380824	0.826141	0.671696	0.243686	0.192928	0.0203918	0.409267	0.728347	0.296817	-0.852871	0.000361087	3.68456e-05	-1.09889	0.000867693	4.35147e-05	0.225352	0.0027224	0.000913409	0.0280932	0.167525	0.0777263	0.917528	0.02463	0.00969802	2.4368	0.000230654	1.30327e-05	3.42557	0.0374689	0.0124801	0.19785	0.223597	0.120636	-0.543667	0.257246	0.128976	0.155136	0.987061	0.7648	0.944167	3.53311e-06	4.21057e-07	0.779413	4.09555e-06	1.80264e-07	-3.1153	0.000282293	4.84585e-05	-0.194266	0.00670907	0.000819476	1.37134	0.00149194	0.000195979	0.778567	0.108042	0.0386217	0.281825	0.961227	0.684615	1.2706	0.00047435	4.07433e-05	1.76486	4.38451e-05	3.25199e-06
VAT1	0.269301	0.612911	0.377305	-1.58935	0.108123	0.01789	3.72796	0.00461873	0.000960886	0.27755	0.947119	0.686754	-0.136145	0.915607	0.748341	0.297483	0.720765	0.197796	-0.503745	0.639118	0.368763	3.18865	0.0670713	0.0139983	0.417745	0.225162	0.119954	1.23125	0.250264	0.0555485	-3.18935	0.00790474	0.0025791	-3.45625	0.0450924	0.00974506	0.0260335	1	0.915896	-0.45725	0.0549629	0.0105556	0.0116187	1	0.939024	0.00331667	1	0.978421	0.343523	0.0404297	0.0134355	-0.17905	0.725001	0.349619	0.829881	0.0321107	0.00708872	0.2925	0.316907	0.0810309	1.61211	0.00719261	0.00227028	1.7331	0.0215056	0.00659316	1.52115	0.00060955	0.000147096	0.91335	0.114236	0.0355281	0.0476556	1	0.93732	-1.1481	0.019598	0.00444582	-1.24392	0.441228	0.321733	-1.57005	0.221205	0.0855303	1.33924	0.0210048	0.00545754	-0.72615	0.914208	0.315923	4.7394	0.0288355	0.00294459	1.0221	0.243976	0.113776	1.28899	0.397531	0.229431	3.43852	0.211321	0.0832925	1.047	0.162693	0.0506216	3.11239	0.0248501	0.00314316	-0.939679	0.143658	0.0251348	-2.56208	0.0637575	0.00166531	0.488859	0.370625	0.201879	2.26	0.638557	0.0254472	0.504918	0.562264	0.355932	3.92753	0.441786	0.182878	-2.36822	0.307486	0.0474427	-0.299743	0.67262	0.451913	-1.42121	0.219181	0.0508562	-8.66397	0.0386744	0.00894413	-1.35656	0.511036	0.0531591	-4.09558	0.0421428	0.00896321	1.07924	0.114665	0.0312044	0.4728	0.725365	0.538146	1.38246	0.11626	0.0258956	0.530135	0.0167035	0.00314077	0.352437	0.598699	0.313902	2.78658	0.0700258	0.00642028	1.87775	0.509909	0.197138	0.454487	0.487779	0.3066	-0.931112	0.208685	0.121425	1.00798	0.0173444	0.00651672	0.075151	1	0.936889	0.12293	0.9373	0.778561	-0.222011	0.766056	0.396212	-0.156	0.46019	0.103538	0.605783	0.349952	0.17474	1.63599	0.0107618	0.00280885	0.625703	0.00101942	0.000300734	0.29698	0.117321	0.0498336	1.04096	0.0481119	0.0224109	-1.8776	0.258132	0.12279	-3.73997	0.00754731	0.00154831	1.89728	0.00635064	0.00147256	0.97645	0.0622653	0.0193216	-0.754479	0.00871141	0.00156224	0.638983	0.104325	0.0581209	-0.595691	0.029276	0.0143727	2.23102	0.0151797	0.00804993	0.110986	0.669175	0.459332	2.79928	0.0455967	0.0148714	2.08848	0.0846404	0.027831	1.89045	0.4234	0.129802	0.0280765	1	0.978264	3.7321	0.000498129	7.95444e-05
VAT1L	0.256832	0.971294	0.804801	-2.23077	0.0761338	0.00924135	-0.989489	0.667978	0.541982	-0.1234	1	0.855272	-0.649309	0.668264	0.468171	-0.06375	1	0.854143	0.403657	0.999589	0.816689	0.4898	0.86104	0.695573	-0.469869	0.644628	0.501879	1.12062	0.580177	0.368685	1.50315	0.497113	0.376469	-4.33815	0.00558744	0.000288477	-0.286853	0.745167	0.605859	-0.93056	0.0638508	0.0136418	0.305773	0.95127	0.642756	-1.32392	0.182064	0.0375303	-0.106519	0.939105	0.794006	-0.555075	0.725001	0.363687	-0.734354	0.267021	0.136012	-0.0786625	0.997954	0.706208	-0.292916	0.795722	0.709012	0.1832	0.86329	0.731592	-0.643076	0.292318	0.204859	0.70595	0.520339	0.376782	-1.17579	0.497291	0.369061	-0.340525	0.743539	0.613085	-1.00819	0.777386	0.658437	-2.4325	0.515359	0.344551	-1.34339	0.435575	0.277558	1.75145	0.939136	0.49593	1.89082	0.494237	0.324649	-3.0844	0.344984	0.1949	2.75691	0.291462	0.151459	0.13414	1	0.963928	1.80467	0.524024	0.312052	-1.29017	0.630545	0.460806	0.368358	0.444975	0.202239	0	1	1	2.2363	0.0020722	0.000207662	0	1	1	0	1	1	1.47343	0.556981	0.347953	-1.49958	0.392199	0.128155	0.294687	0.542637	0.345122	0.491144	0.515751	0.339117	-4.4726	0.0199359	0.00368598	0	1	1	0	1	1	1.49087	0.0228774	0.00347725	4.4726	0.0576926	0.00313811	0	1	1	0	1	1	0.236544	0.807418	0.550165	0	1	1	1.72593	0.716421	0.387834	3.29992	1.12019e-05	5.61292e-07	2.46923	0.00716795	0.00194646	0	1	1	0.758925	0.497838	0.334991	0.440162	0.621908	0.454875	0	1	1	-0.259917	1	0.801031	-3.29992	3.37126e-07	3.84355e-09	-1.99614	0.0880419	0.0411313	0	1	1	0.34102	0.269708	0.151443	-0.37431	1	0.89033	6.59985	2.2803e-05	5.26142e-07	3.21253	0.296607	0.157519	0	1	1	1.24242	0.284794	0.151922	-0.20272	1	0.901887	2.19995	4.54549e-06	5.77013e-07	1.89913	1.34284e-05	9.87687e-07	-3.61797	0.123625	0.0826643	0.519852	0.291491	0.151972	0.758925	0.490318	0.336446	1.7051	0.155757	0.0679856	2.48485	0.431305	0.154544	-0.902471	0.203847	0.104733	0	1	1
VAV1	-1.34659	0.250776	0.0574425	2.37003	0.0352689	0.00198581	-2.48148	0.122879	0.0607283	5.7916	0.124755	0.00733408	0.826436	0.298097	0.112229	-0.73655	0.720765	0.365348	2.86104	0.197311	0.0299904	-3.594	0.00504075	6.67903e-05	-0.101265	0.660565	0.517255	-0.6361	0.566886	0.35644	-0.211697	0.936558	0.873655	-1.05155	0.483887	0.283287	-0.042774	1	0.900023	0.50608	0.526228	0.316816	0.0559535	1	0.907874	0.382017	0.230296	0.0575038	-0.723927	0.103793	0.044554	0.866962	0.614854	0.0789871	-0.000543174	1	0.998751	0.895487	0.53971	0.212748	0.189779	0.852099	0.770601	1.0988	0.117908	0.0636227	-0.89467	0.0813358	0.0443934	1.50647	0.150696	0.0545543	-0.190865	0.933529	0.812405	0.692175	0.666736	0.542564	2.68184	0.16345	0.0881137	-0.93745	0.889037	0.712001	-3.06357	0.0604961	0.0219789	2.3218	0.914208	0.153629	-3.80686	0.0128315	0.000675186	3.62637	0.1595	0.0636811	4.46622	0.0466743	0.0139407	0.882098	0.8785	0.710788	2.64818	0.236266	0.0885385	-2.73719	0.13264	0.0431596	0	1	1	0	1	1	2.43763	0.000766075	6.8487e-05	0	1	1	0	1	1	0	1	1	-2.43763	0.0463624	0.00177584	0	1	1	0	1	1	-4.87527	0.0110156	0.001728	0	1	1	0	1	1	1.62509	0.0130154	0.0016185	4.87527	0.0359663	0.0014461	0	1	1	0.897312	0.100007	0.0316872	1.30056	0.080922	0.00708649	1.18528	0.629354	0.337358	2.75505	0.613251	0.294907	0	1	1	0.175272	0.944844	0.788569	0	1	1	0.7679	0.497838	0.334986	-0.255967	0.659384	0.515802	0.801325	0.562489	0.185023	0.815733	0.877045	0.518843	1.79462	0.0897599	0.0319819	2.42585	0.0697489	0.0309228	0.71785	0.0632638	0.0316341	1.19403	5.66333e-05	8.88399e-07	5.97015	0.00372062	0.000610848	-1.18528	0.510281	0.337942	-2.40451	0.64749	0.448788	0.592638	0.483377	0.33714	1.76147	0.284794	0.151893	-1.76147	0.52838	0.372206	0	1	1	0.372815	0.353379	0.26011	-1.11844	0.56744	0.460095	0	1	1	0.7679	0.490318	0.336444	2.3809	0.482299	0.281696	2.33767	0.763189	0.424791	1.11844	0.421561	0.265959	0	1	1
VAV2	0.0958932	1	0.903219	0	1	1	3.2814	0.0545762	0.0220848	0	1	1	-0.64404	0.534819	0.312116	0	1	1	-1.32696	0.680113	0.412874	-1.46145	0.516349	0.359335	-1.30647	0.120205	0.048862	0	1	1	-3.08961	0.0688831	0.0337439	0	1	1	-0.348067	0.516368	0.383187	0	1	1	-0.37839	0.858075	0.514767	-0.48715	0.582325	0.366001	-0.60529	0.185612	0.0985108	0	1	1	0.33732	0.51304	0.340243	0	1	1	0.977222	0.23791	0.151718	-0.730725	0.45794	0.359266	0.222819	0.661131	0.564634	0	1	1	-0.302581	0.878974	0.750461	0.730725	0.464436	0.358647	0.680825	0.772694	0.653248	0	1	1	-1.28599	0.480229	0.315163	1.46145	0.914208	0.361066	-1.03447	0.595292	0.449269	-1.22625	0.612238	0.455796	-4.31587	0.0410194	0.0117011	-2.96659	0.363494	0.183574	-0.899974	0.840388	0.637395	-3.64741	0.00554224	0.00026037	0	1	1	0	1	1	1.03922	0.367923	0.198502	0	1	1	0	1	1	0	1	1	-1.03922	0.573274	0.342857	0	1	1	0	1	1	-2.07843	0.461828	0.341446	0	1	1	0	1	1	0.692811	0.468699	0.337933	2.07843	0.522533	0.33104	0	1	1	-0.187165	0.975467	0.716675	0.331483	0.127876	0.0169104	-1.97968	0.709258	0.404696	-7.86332	0.00274518	8.57085e-06	-0.411087	0.94057	0.711444	-0.0551602	0.878262	0.723539	2.50635	0.353778	0.217387	0.384372	0.321389	0.176917	0.157876	0.354573	0.229803	0.410339	0.931431	0.598988	3.06308	0.00848824	9.75221e-05	0.0367583	1	0.974076	0.718127	0.0163512	0.00503286	0.351538	0.576481	0.407645	0.342061	0.00328942	0.000489706	0.852306	0.0534409	0.0254223	1.1575	0.889567	0.658436	7.753	0.000290379	9.46407e-06	0.263337	1	0.822322	-3.73947	4.34135e-05	3.37205e-07	4.16847	0.000251703	5.05957e-06	0.561392	0.630135	0.46382	0.0913507	0.253724	0.171532	0.583948	0.0670189	0.0423027	0.2145	0.0215438	0.00427038	3.99049	0.0549712	0.0187746	6.06508	0.129967	0.0485248	-1.89315	0.794253	0.518759	4.70235	0.133529	0.0629311	6.11247	0.0101596	0.00298784
VAV3	0.084191	0.977459	0.813275	1.2604	0.361344	0.145209	-1.79444	0.0590651	0.0242611	-1.7476	0.885198	0.622914	-0.0520066	1	0.865343	-0.0186	1	0.967093	-0.423099	0.780963	0.525218	-2.4502	0.317655	0.149576	-0.437216	0.362437	0.219968	-1.17565	0.514832	0.222306	1.96283	0.0233663	0.0093344	4.2684	0.446975	0.255142	0.00247243	1	0.986284	0.493	0.0375601	0.00556594	-0.0849057	0.792518	0.43012	0.0235333	0.872534	0.642573	-0.176513	0.145965	0.0690144	0.042375	1	0.862092	-0.487616	0.0600846	0.0168604	-0.45085	0.876417	0.590307	-1.10877	0.0110638	0.00384223	-2.0989	0.371644	0.255583	-0.889626	0.00340697	0.00108965	-1.3663	0.473574	0.277935	0.13354	0.821959	0.688199	1.1972	0.0215744	0.00518989	0.718413	0.43925	0.307127	2.2955	0.24383	0.0989098	-0.451334	0.0352067	0.0109673	0.0989	1	0.918486	-2.78033	0.20952	0.0865206	-0.42791	0.498047	0.322638	-2.73348	0.167149	0.0735573	-2.88055	0.102344	0.0295372	-0.753227	0.0360255	0.00396258	-1.30346	0.286564	0.135274	-0.88617	0.444975	0.247927	-1.18156	0.596617	0.251033	-1.77234	0.393395	0.243788	3.54468	0.793488	0.250349	2.61672	0.609079	0.396421	0	1	1	0	1	1	0	1	1	-2.0538	0.0368052	0.00307738	0	1	1	0	1	1	-3.0807	0.0197681	0.00320487	0	1	1	-6.1614	0.0525972	0.00266868	3.0807	0.0258039	0.00303783	0	1	1	-0.833313	0.39362	0.151682	0.84175	0.629354	0.337393	-3.33325	0.437068	0.152141	0	1	1	-1.20564	0.323166	0.209965	-5.45787	8.59079e-06	5.1092e-07	-2.71314	0.180617	0.080887	0.993975	0.303375	0.191977	-0.280583	0.562489	0.228403	0	1	1	0	1	1	-0.460989	0.624607	0.462507	-1.09157	6.77049e-08	3.17077e-09	-1.20928	0.000213121	8.78707e-06	-6.31518	0.00803615	0.00203352	-0.84175	0.510281	0.337966	0.921978	0.64749	0.463318	-2.30806	0.00586694	0.00132734	-3.0232	0.000278815	9.04473e-06	3.15759	0.010847	0.00215448	-1.81929	4.21817e-06	5.25505e-07	-1.70814	0.00239092	0.00075959	5.3932	0.0242583	0.0136642	0.0671972	0.694149	0.517969	3.33325	0.0976937	0.0405668	0	1	1	-0.84175	0.794253	0.518798	0.921978	0.421561	0.265962	0.588515	0.21818	0.118024
VBP1	-0.223125	0.329337	0.110046	-2.21125	0.0276706	0.00125344	1.08244	0.0907955	0.0413322	-1.45285	0.309378	0.0474519	-0.314038	0.0880076	0.00774725	-0.112317	0.836837	0.499859	1.7653	0.0250548	0.000721195	2.2122	0.0269392	0.00274684	0.276259	0.0571766	0.0180734	1.8539	0.285306	0.0710222	-1.52869	0.0211069	0.00829884	-2.96965	0.0454755	0.00986596	-0.277673	0.0217769	0.00427468	-0.95189	0.0306538	0.00387957	0.439682	0.18486	0.00637691	-0.736767	0.0540822	0.00393838	0.0265671	0.811881	0.660472	-0.178675	0.946427	0.616345	0.0350812	0.880928	0.772388	-0.44745	0.270373	0.0597694	1.42387	0.000536531	9.38889e-05	0.379675	0.223633	0.139694	0.544986	0.0122793	0.00502191	0.75165	0.362302	0.191742	-1.35371	0.00360803	0.000230516	-1.27458	0.0387883	0.0125845	-1.49463	0.00493177	0.00112988	-4.04475	0.184277	0.0645223	-1.21278	0.0159911	0.00377372	1.4956	0.914208	0.328037	0.787922	0.0850288	0.0208816	-3.18833	0.0122348	0.000790461	-1.74737	0.0481089	0.0145404	0.182758	0.821052	0.652553	0.341019	0.447164	0.251742	-2.36736	0.195557	0.0766595	1.57325	0.0371491	0.0038473	-0.583853	0.596617	0.251045	3.80587	0.00993109	0.00118505	-2.60086	0.874357	0.300419	8.27577	0.00838647	0.000762523	8.04457	0.00149231	4.99798e-05	-0.659367	0.358872	0.0977107	0.738429	0.494705	0.210359	-0.660922	0.161328	0.0315604	-9.3633	0.000135688	5.11464e-06	-1.08811	0.615318	0.150175	-5.01367	0.00015444	5.13937e-06	1.67029	0.232261	0.103078	-0.664033	0.522533	0.286668	2.83746	0.245872	0.0749113	0.164808	0.00425938	0.000543613	0.00695473	1	0.784281	-0.414	0.915137	0.603773	0.764169	0.0491977	0.00226657	1.43201	3.71969e-05	3.07614e-06	2.06466	1.44448e-06	1.07797e-08	-0.029075	0.966993	0.749986	0.258422	0.524543	0.357548	0.535069	0.00223105	0.000271831	0.357744	0.455484	0.114814	-0.24545	0.261525	0.043109	-1.1024	1.8463e-05	7.6765e-07	-2.05075	0.000463803	1.31738e-05	0.126032	0.000841134	0.00024327	0.0572483	0.678204	0.492884	-1.57739	0.0315594	0.0132972	3.27802	0.0211661	0.00468064	3.36515	0.00092443	6.45524e-05	-0.221537	0.764471	0.576946	0.511296	0.13653	0.0529922	0.420519	0.149778	0.0690606	0.944983	1.14616e-05	1.80407e-06	1.46258	9.49882e-05	1.39242e-05	-2.52412	0.00121915	0.000377944	0.465907	0.0326965	0.00752676	-3.19937	3.46379e-06	1.87275e-08	-3.83078	6.4338e-06	1.40121e-07	-2.0212	0.431305	0.138717	-1.93407	0.00124084	0.000156287	-3.48687	6.62144e-05	5.70264e-06
VCAN	2.56963	0.143516	0.0215843	0	1	1	-0.986415	0.425123	0.300228	0	1	1	-1.0144	0.534819	0.319999	0	1	1	-2.38692	0.606009	0.322887	0	1	1	-1.5122	0.154022	0.0681908	-0.698425	0.566886	0.356235	6.12568	6.75043e-05	6.59519e-06	0	1	1	0.419213	0.592272	0.454315	0	1	1	0.917446	0.68896	0.225071	0	1	1	0.528718	0.143795	0.0676662	-0.349212	0.725001	0.363857	-1.0074	0.0618906	0.0175322	0	1	1	-1.68667	0.0286226	0.011868	0	1	1	-1.33694	0.000267636	5.63926e-05	-0.465617	0.49855	0.357333	-0.328136	0.95413	0.83599	0	1	1	-0.0188062	1	0.994184	1.39685	0.515359	0.356857	-0.637466	0.890075	0.737073	-1.39685	0.914208	0.361086	-1.34327	0.595292	0.448725	-6.48254	0.0343237	0.0058881	-0.356859	0.781155	0.650647	-4.38647	0.410925	0.240102	-3.7302	0.377792	0.1825	-2.97082	0.145975	0.0493661	0.413108	0.444975	0.202198	0	1	1	0	1	1	0	1	1	1.2667	0.388993	0.199625	1.65243	0.556981	0.347944	0.826217	0.573274	0.342931	0.330487	0.542637	0.345095	0.128578	1	0.85168	0	1	1	0	1	1	-0.63335	0.470795	0.341317	0	1	1	-1.2667	0.522533	0.333243	0.63335	0.491557	0.338826	0	1	1	-0.220387	0.774214	0.517131	0	1	1	-0.881546	0.781256	0.517606	0	1	1	-0.440773	0.544569	0.413025	0	1	1	-3.01591	0.046127	0.0133899	1.06415	0.124931	0.0607531	0	1	1	0	1	1	0	1	1	0	1	1	0	1	1	-0.779491	0.003355	0.000502535	-4.074	0.0172241	0.00601869	0	1	1	0	1	1	0	1	1	-1.94873	0.00407425	0.000511407	2.037	0.0236371	0.00630887	0	1	1	-1.29915	0.000264243	5.15929e-05	4.074	0.0017277	0.000593486	0.0441355	0.92623	0.748206	0.881546	0.490318	0.336417	0	1	1	0	1	1	0	1	1	3.89745	7.44386e-05	6.64938e-06
VCL	0.00895591	1	0.960179	1.17615	0.443313	0.200372	0.383152	0.214652	0.126271	1.2319	0.642218	0.383145	0.0515269	0.893187	0.718114	-0.548517	0.720765	0.273926	0.297992	0.723055	0.45981	-0.71865	0.750264	0.585722	1.01947	0.00781714	0.00120245	-0.6711	0.684759	0.471698	-0.365241	0.155948	0.0921416	1.1204	0.416847	0.233246	0.0344985	0.770797	0.633448	0.14135	0.583909	0.413965	0.105301	0.715373	0.343504	0.54455	0.359338	0.126091	0.514213	0.00225278	0.000195857	0.252525	0.854689	0.512996	0.134433	0.103806	0.0354531	-0.103413	0.361716	0.10321	0.340572	0.0205544	0.00803112	0.256625	0.0640725	0.0293966	0.807364	3.8293e-07	2.09078e-08	-0.0367667	1	0.928498	-0.0717058	0.846528	0.714121	-0.46345	0.0488331	0.0173734	-1.88436	0.00657695	0.00162627	-0.30335	0.979609	0.807066	1.74095	0.00691462	0.00113576	-0.62355	0.996524	0.624383	-1.57755	0.337824	0.179331	0.756842	0.44021	0.277495	-0.728799	0.02042	0.00465561	0.222584	0.758189	0.589254	-0.560904	0.335421	0.150495	1.80359	0.252794	0.112864	-0.509441	0.0768794	0.00938453	-1.07451	0.287006	0.0310548	-0.0937329	0.898566	0.721139	1.58971	0.638557	0.0159599	-0.508466	0.829613	0.617306	1.18575	0.707798	0.46617	-0.92515	0.15136	0.0111688	-0.0896116	0.542637	0.335351	-0.509767	0.515751	0.262385	-3.03605	0.211217	0.0937794	-0.408452	0.716887	0.317378	-1.35752	0.377113	0.200991	0.467414	0.0265755	0.00427006	0.321	0.937751	0.790433	0.540621	0.54953	0.390346	-0.43816	0.281935	0.124436	0.0247346	1	0.89253	2.13587	0.133292	0.0184044	1.62909	0.35122	0.0748602	0.987237	0.0220103	0.00802674	0.573323	0.178019	0.10108	-1.4292	0.0258612	0.0103449	-0.911759	0.216039	0.10134	0.543181	0.143252	0.0720404	-1.29617	0.100628	0.00635244	-0.51005	0.107711	0.00955552	-1.86356	0.0218936	0.00603857	-0.523854	0.0702199	0.0312007	-0.636368	0.0248238	0.0112683	-0.162564	0.0172878	0.0043417	-1.5306	0.0126836	0.00393972	-0.1614	1	0.816555	-0.482441	0.383613	0.2297	0.353337	0.434875	0.263667	0.358665	0.057216	0.017369	0.000227085	1	0.998606	0.181758	0.298318	0.19148	0.0782959	0.460065	0.347641	0.482896	0.281676	0.206903	0.179446	0.0446409	0.0114764	3.01974	0.00896979	0.00194874	4.87132	0.0450918	0.0126705	2.51295	0.316683	0.0363268	2.19191	0.0156698	0.00419308	2.5023	2.7917e-05	1.77936e-06
VCP	-0.790126	0.027311	0.00119584	-1.46578	0.155848	0.0348861	1.3415	0.00118743	0.000165293	-1.1714	0.154796	0.0112691	-0.312165	0.0268041	0.00062391	0.28185	0.445582	0.023616	1.26537	0.0728827	0.00475484	3.77315	0.0280043	0.00303927	0.297708	0.0211305	0.00473071	1.64285	0.0430046	0.00135904	-2.92175	5.32241e-06	2.67498e-07	-1.76015	0.214919	0.0981801	-0.503349	0.00303512	0.000202924	-0.4172	0.180869	0.0697471	-0.104962	0.753655	0.381943	0.280533	0.582325	0.350065	-0.246209	0.036056	0.0115208	0.0885375	0.971884	0.646624	0.101251	0.236508	0.116057	-0.0814625	0.121145	0.0126887	1.30343	1.51709e-05	1.0432e-06	1.30088	0.0187222	0.00541337	0.645639	4.40248e-05	6.33619e-06	0.704767	0.0165375	0.00125303	-1.10093	0.00619149	0.000568189	-1.4638	0.0182854	0.00398513	-1.53191	0.00123991	0.000185722	-2.44015	0.0164813	0.000849667	-0.66995	0.127679	0.0575937	-0.48745	0.914208	0.223604	3.37739	0.00425924	6.06517e-05	2.02609	0.098602	0.0315687	0.864485	0.0426557	0.0123404	1.59534	0.00808233	0.000376051	0.869602	0.241305	0.0914723	0.687102	0.0716567	0.0166702	1.20032	0.283736	0.0799008	-1.01492	0.671154	0.295202	3.15711	0.111044	0.0305376	-0.484655	1	0.854665	6.43611	0.133338	0.0285704	7.84603	0.0600015	0.00925637	-0.756467	0.100834	0.00569746	0.863325	0.149777	0.0316616	-0.544944	0.0548477	0.00574289	-9.35897	0.0223718	0.00430332	-0.882353	0.705313	0.187876	-4.74043	0.0237544	0.00408661	1.94319	0.0511319	0.0104156	-0.1219	0.926856	0.774783	2.97573	0.0586113	0.00979682	0.359946	0.0032597	0.000381274	0.290592	0.127727	0.0168656	1.08472	0.136209	0.0198319	0.410967	0.590086	0.248131	1.24853	0.000308132	4.81485e-05	0.694529	0.00839098	0.00238592	1.1679	0.0025137	0.000697718	1.22712	0.025564	0.0058693	-0.705063	0.00762084	0.0015576	0.118353	0.646106	0.294382	0.250467	0.155775	0.0183153	-0.528633	0.0122883	0.00285217	-0.113346	0.387431	0.259152	0.521537	8.21856e-06	1.1553e-06	0.477897	0.00713961	0.0013679	3.27756	0.00344874	0.000533646	1.41233	0.0263888	0.00622543	0.978091	0.0207653	0.00595349	1.12631	0.00145899	0.000236425	0.819042	0.0252906	0.00613392	-1.26308	0.00506525	0.000696993	1.22165	5.58483e-06	7.48925e-07	0.872058	0.000600059	0.000141927	-3.50425	0.000387987	7.84167e-05	-0.222019	0.138266	0.0510652	1.40243	0.00832171	0.00177752	1.12502	0.0346259	0.00903616	0.728675	0.455417	0.173406	0.294441	0.42308	0.26718	1.34322	0.00374497	0.000921128
VCPIP1	-0.0375009	0.968802	0.801113	-0.629825	0.640995	0.439159	-0.608638	0.519374	0.387158	-3.67785	0.623103	0.281237	0.113266	0.534819	0.329408	1.34188	0.720765	0.20882	-0.184479	0.944311	0.730195	-2.683	0.127086	0.0374426	0.559916	0.000983254	5.04655e-05	-0.736425	0.511091	0.21929	0.533636	0.570959	0.455523	2.4182	0.639747	0.473332	0.0529595	0.688156	0.548292	0.5532	0.542517	0.37863	-0.0864938	0.97165	0.671238	-1.31422	0.246503	0.0650831	0.261208	0.0459023	0.0158309	-0.683125	0.725001	0.161467	-0.0672096	0.827598	0.706673	0.08695	1	0.928226	-0.396559	0.408807	0.297699	-3.18043	0.179564	0.107052	0.170398	0.57066	0.464889	-1.7169	0.32233	0.163472	0.262139	0.546117	0.414079	3.35432	0.1425	0.0741541	-0.780033	0.112937	0.0560813	5.4985	0.272199	0.116643	1.30431	0.121501	0.0540703	1.21015	0.914208	0.186562	-3.54741	0.0289989	0.0029896	-4.73206	0.0530637	0.0122032	-6.61662	0.00421469	0.000591186	-7.23326	0.0784451	0.0197487	-1.04889	0.385441	0.191957	-0.954729	0.292168	0.139276	-1.2641	0.168068	0.0399948	-0.600052	0.865583	0.417818	-2.55942	0.121867	0.0365081	1.05075	1	0.618268	-3.55507	0.334758	0.115274	-3.25625	0.0984476	0.018697	0.0312167	1	0.847918	-0.801132	0.0141318	0.00116363	-0.500444	0.0732647	0.0088893	3.31869	0.0597578	0.0156675	-0.187352	0.911626	0.492328	0.877459	0.236486	0.112048	-1.35603	0.00834966	0.000873306	-1.56377	0.0910023	0.00706148	-1.25216	0.0488994	0.00749949	-0.4727	0.00128829	0.000107612	-0.252644	0.148343	0.0228186	-0.682675	0.426321	0.142031	-1.99668	0.164017	0.0184367	-1.08185	5.38953e-06	2.11544e-07	-1.19685	0.000728249	9.98763e-05	-0.556275	0.00140431	0.00034955	-0.60649	0.102609	0.0395761	0.725235	0.00621325	0.00117859	-0.402708	0.191146	0.0199414	0.3287	0.728347	0.294631	0.13645	0.593913	0.355931	0.691562	0.00269505	0.000344577	-0.489415	7.42821e-05	1.50352e-05	-0.323413	0.00415322	0.000672384	-3.18628	0.00248965	0.000295186	-1.48103	0.037875	0.00993886	-0.397024	0.721523	0.527351	-0.619475	0.0522676	0.0206491	-1.30158	0.0208474	0.0047673	2.08619	0.0548935	0.0194602	-0.906658	4.9001e-07	3.29111e-08	-1.00006	3.18401e-05	3.34597e-06	4.5694	8.02285e-05	6.5065e-06	0.392304	0.0066027	0.000801455	1.50378	0.00180707	0.000252648	2.384	0.00486351	0.000754354	0.189775	1	0.813257	1.27378	0.000394493	3.06714e-05	1.55399	0.000156003	1.7855e-05
VCPKMT	-1.03696	0.288756	0.0740362	-1.43318	0.0667457	0.00729364	-0.304013	0.740296	0.641531	-2.01145	0.549494	0.175995	0.0314766	1	0.931945	0.0926833	0.943024	0.620303	2.23767	0.294958	0.0625091	2.1651	0.0689658	0.0146208	-0.200524	0.808432	0.671026	1.44162	0.138729	0.0172091	-1.7699	0.00654139	0.00197557	-0.8549	0.63937	0.472931	-0.395897	0.0716822	0.0229931	-0.51766	0.0546492	0.010433	0.054586	0.924454	0.607174	-0.23375	0.11085	0.0154979	-0.61874	0.00147745	9.42812e-05	0.004225	1	0.968744	-0.0523959	0.819214	0.695758	-0.43335	0.561499	0.228391	0.96683	0.00429912	0.00118019	0.076825	1	0.89016	-0.23502	0.196477	0.127115	0.2906	0.640395	0.484685	-1.07162	0.0632944	0.0193758	-0.943525	0.0570097	0.0217368	0.495477	0.538703	0.424415	-2.6052	0.0995637	0.0228132	-2.63872	0.00219531	0.000190911	0.71815	0.914208	0.187722	1.6695	0.371305	0.226679	0.87706	0.0881565	0.0266644	-0.0379415	1	0.955278	1.48588	0.298875	0.134758	1.74207	0.048003	0.0069832	-1.6148	0.0461998	0.00841987	-0.45611	0.444975	0.24801	-0.608147	0.596617	0.251043	-0.91222	0.393395	0.244219	1.82444	0.793488	0.250368	-0.70734	0.881089	0.677636	0	1	1	0	1	1	0	1	1	-0.372367	0.515751	0.33965	0	1	1	0	1	1	-0.55855	0.470795	0.341503	0	1	1	-1.1171	0.522533	0.334237	0.55855	0.491557	0.339184	0.114535	0.301529	0.135381	0.179164	0.711845	0.407744	-0.37835	0.976679	0.672489	-5.30075	0.0366582	0.00129526	-0.0217125	1	0.893997	-0.00542871	1	0.98579	1.19725	0.0250627	0.00998538	0.240386	0.851257	0.665798	0.572827	0.142775	0.0717354	0.278831	0.573441	0.240869	2.0058	0.0528264	0.00263993	0.250783	0.0849389	0.0296774	0.363756	0.196821	0.108887	0.331078	0.000157248	3.60908e-05	0.191408	0.149403	0.0674659	-1.00183	0.209738	0.128219	0.334925	0.931925	0.695466	5.28989	2.21044e-05	1.07728e-07	0.40945	0.505732	0.355923	-2.53018	0.000549371	2.63108e-05	3.50961	0.000311636	7.54646e-06	0.384608	0.00377832	0.00140436	0.0765096	0.471207	0.356957	1.72934	0.00012137	1.31021e-05	0.489717	0.0105784	0.00160061	-2.28343	0.022083	0.00612783	-2.02492	0.00385207	0.000555869	-7.20582	0.0736537	0.00273705	-2.25086	0.000256915	1.64534e-05	-1.32657	0.00628039	0.00169253
VDAC1	0.301494	0.57268	0.310199	3.35352	0.126811	0.0236588	-4.18375	0.135848	0.0695124	0	1	1	1.52923	0.376252	0.162827	0	1	1	-0.0302342	1	0.968277	-7.2381	0.00461579	4.70999e-05	-0.0806059	0.893539	0.768	-4.10965	0.113889	0.0112319	4.78674	0.0809296	0.0407298	6.70705	0.0817731	0.0242916	1.03813	0.225313	0.119039	1.34141	0.0909248	0.0242544	0.190918	0.71271	0.334153	-0.177017	0.956277	0.724781	0.110444	0.10219	0.0437025	-0.378063	0.824604	0.479428	0.100983	0.963264	0.876195	0	1	1	-2.10699	0.124237	0.0683531	-3.61905	0.00116216	4.08863e-05	-1.44832	0.104194	0.0595709	-2.73977	0.0569782	0.011459	2.30896	0.28203	0.160783	3.61905	0.00148679	4.06456e-05	4.74889	0.236093	0.146575	8.2193	0.0663775	0.011377	-0.130978	0.960372	0.810963	-0.9812	0.939136	0.497194	-10.3996	0.00689069	0.000173159	-4.29555	0.0697993	0.018801	-6.21586	0.0976766	0.0368109	-5.81193	0.362743	0.179586	-3.19174	0.064336	0.0114387	-2.34152	0.198028	0.0779929	0	1	1	0	1	1	1.76257	0.109444	0.0278671	0	1	1	1.1455	0.388993	0.199919	0	1	1	-1.76257	0.358872	0.0977893	0	1	1	-0.381833	0.515751	0.339588	-3.52513	0.211217	0.0968198	0	1	1	-0.57275	0.470795	0.341462	1.17504	0.228031	0.0944343	2.37963	0.522533	0.282703	0.57275	0.491557	0.339105	-0.80721	0.313036	0.141765	0	1	1	-3.04433	0.547531	0.211426	0	1	1	-2.66771	0.0319372	0.0123084	0.487309	0.382595	0.261259	2.04445	0.474932	0.302095	0	1	1	0	1	1	-0.0615056	1	0.940276	0	1	1	1.05329	0.559447	0.331911	-0.487309	0.624607	0.462506	-0.236878	0.785673	0.601161	0	1	1	0	1	1	-2.2911	0.524398	0.349093	0.974618	0.64749	0.463316	-0.499937	0.897563	0.697573	0	1	1	0	1	1	-1.09699	0.212856	0.132735	0.324873	0.353379	0.260153	-0.974618	0.56744	0.460099	0	1	1	-6.53852	0.00297853	0.000478805	-3.30968	0.446215	0.253315	-3.4942	0.594937	0.285869	-0.228482	1	0.890291	-4.49407	0.0540801	0.0224236
VDAC2	-0.0256891	1	0.957188	-1.06383	0.487329	0.232606	2.20192	0.00588278	0.00131435	2.586	0.367196	0.071239	0.485375	0.396319	0.175817	-0.377733	0.720765	0.265591	-0.132702	1	0.948871	2.75065	0.160186	0.0534889	1.39261	0.0819629	0.0290914	1.11757	0.48621	0.199292	-2.2533	1.11893e-05	6.79949e-07	-4.71365	0.111927	0.038491	0.280949	0.0216235	0.00423604	-0.65217	0.195193	0.0778721	-0.06136	1	0.92149	0.207667	0.856486	0.626189	0.68346	0.00109568	5.20403e-05	0.026875	1	0.949244	0.914511	1.4211e-06	5.41084e-09	0.3632	0.196185	0.0336794	1.03461	0.0988614	0.0520581	2.66832	0.00871951	0.00162445	1.66238	2.00337e-09	5.5378e-11	1.60705	0.103156	0.0304159	0.794413	0.542336	0.410106	-1.94192	0.0067	0.000737245	-1.32909	0.00670056	0.00166742	-3.36835	0.179122	0.0615307	2.91792	0.284519	0.164272	-0.5155	1	0.66689	0.350401	0.924175	0.79785	-1.72587	0.270193	0.130673	0.734482	0.0616433	0.020626	2.93972	0.0107749	0.000669536	-2.53295	0.545104	0.329752	0.900467	0.50926	0.333959	0.393358	0.444975	0.202214	0	1	1	0.897233	0.367923	0.198682	0	1	1	4.01843	0.158846	0.041913	1.57343	0.556981	0.347948	-0.110517	1	0.926034	0.314687	0.542637	0.345106	-0.815	0.57582	0.392664	-1.79447	0.461828	0.341513	0	1	1	-2.00922	0.255412	0.12545	0.598156	0.468699	0.338084	-2.22397	0.635956	0.445586	2.00922	0.283717	0.12317	0.308423	0.000184038	7.5398e-06	0.16632	0.193661	0.0370304	0.48165	0.404359	0.129264	-0.353169	0.613251	0.29285	1.85184	2.61693e-06	7.51075e-08	1.23531	0.000117778	7.68623e-06	-2.04025	6.96894e-06	3.75724e-07	0.601976	0.102455	0.0394934	0.0927171	0.308685	0.195808	0.250681	0.146061	0.0124906	0.339483	0.497468	0.118407	-1.23499	2.77427e-06	6.38006e-08	-0.902672	0.00543067	0.00107334	-0.161312	0.00038409	9.98833e-05	0.253451	0.0421943	0.0136781	0.38713	0.283951	0.182497	3.22202	0.000295783	1.82443e-05	2.82379	0.00672614	0.00131634	-0.7793	0.00433371	0.000911822	0.124404	0.706129	0.539276	0.31566	0.361247	0.206324	0.554475	2.95285e-05	5.6687e-06	1.0242	0.000148376	2.49762e-05	-2.19247	0.000181496	2.44215e-05	0.220032	0.102899	0.034877	-0.815356	0.00603949	0.00117966	-1.38377	0.00207631	0.000251238	-1.65017	0.236578	0.0188609	-2.04841	0.000222021	1.35086e-05	-3.45758	2.46352e-05	1.45762e-06
VDAC3	-0.513406	0.820041	0.607102	0	1	1	-3.30308	0.185583	0.105991	0	1	1	0.905091	0.534819	0.328899	0	1	1	0.698131	0.936972	0.720638	0	1	1	-1.97488	0.180547	0.0841415	0	1	1	2.27627	0.284181	0.191668	0	1	1	0.337692	0.526443	0.392507	0	1	1	-0.10956	0.936363	0.622141	0	1	1	-1.24414	0.00302515	0.000326493	0	1	1	-0.146951	0.870393	0.758759	0	1	1	-1.30247	0.219356	0.138225	0	1	1	-2.41761	0.00304198	0.000953224	0	1	1	1.00857	0.462056	0.308108	0	1	1	6.66503	0.036273	0.0139214	0	1	1	-4.64789	0.00165836	0.000115297	0	1	1	-6.1948	0.161876	0.0587471	-5.16798	0.0202914	0.00220334	-2.89172	0.333756	0.18167	-3.47952	0.377988	0.199068	-5.49666	0.0166617	0.000604409	-10.1446	0.000233585	4.44686e-07	-0.0689887	1	0.845358	-0.845806	0.596617	0.125889	0.103273	1	0.883035	1.61288	0.844031	0.278864	-2.58442	0.300038	0.0994338	2.26146	0.137931	0.0300083	-0.24125	0.573274	0.261787	0.267385	0.0923211	0.0161485	0.769489	0.0257464	0.00176257	-2.74396	0.0566162	0.0145895	-0.231134	0.716887	0.258406	0.0235011	1	0.94932	0.606476	0.0313811	0.00530984	2.79097	0.0262001	0.00089683	-0.48577	0.154956	0.0393525	0.355108	3.25394e-05	6.03847e-07	0.0908993	0.470437	0.20398	0.61705	0.595206	0.239956	-0.287603	0.61681	0.30244	2.1432	5.38953e-06	2.11331e-07	1.37321	0.000204042	1.67031e-05	-1.4774	0.000616954	0.000133097	0.0947967	0.99382	0.820023	0.411353	0.0191664	0.00544984	0.267794	0.36443	0.0728633	0.217067	0.0951425	0.00730081	-1.43298	4.7269e-06	1.24904e-07	-1.19141	0.000405317	1.06484e-05	-0.0113933	0.952974	0.750713	0.0916788	0.629682	0.438265	-0.870461	0.0105236	0.00301156	3.66935	0.00226417	0.000261382	3.03401	0.000273423	8.6824e-06	-0.430175	0.245527	0.136749	-0.096403	0.914169	0.737628	0.76083	0.00789363	0.00135067	0.936333	9.04579e-05	2.0913e-05	0.94707	0.00252078	0.000808908	-1.51235	0.000372946	7.3816e-05	0.332214	0.162195	0.0631882	-1.62555	0.000530176	4.71151e-05	-2.68238	3.24704e-05	9.64321e-07	-2.5302	0.238431	0.0193004	-3.16554	0.000241094	1.50138e-05	-3.19774	0.000853706	0.000154723
VDR	-0.238046	0.795667	0.57616	0	1	1	-5.1253	0.00132638	0.000192153	0	1	1	0.79649	0.475659	0.231237	0	1	1	0.452525	0.945875	0.732167	-1.63385	0.516349	0.359275	1.17741	0.0884871	0.0322966	-0.7347	0.566886	0.356139	4.64921	0.000930268	0.000183617	0	1	1	0.382676	0.440859	0.278273	0	1	1	-0.0078553	1	0.982077	-0.544617	0.582325	0.365983	0.469684	0.00248805	0.000229595	-0.36735	0.725001	0.36383	-0.683958	0.116078	0.0411498	0	1	1	-2.33639	0.00251593	0.000620169	-0.816925	0.45794	0.359241	-0.923492	0.0166384	0.00708767	-0.4898	0.49855	0.357284	0.968472	0.467445	0.342303	0.816925	0.464436	0.358618	0.034643	1	0.983152	1.4694	0.515359	0.356805	1.9023	0.215047	0.116284	0.16445	1	0.939751	-5.61109	0.0434332	0.00628538	-5.135	0.00357851	5.23206e-05	-0.485789	0.781155	0.650276	-3.22162	0.367815	0.189397	-3.52472	0.27969	0.113691	-1.78687	0.324516	0.162011	-0.251498	0.861514	0.593714	-0.68972	0.596617	0.25104	-1.03458	0.393395	0.244089	2.06916	0.793488	0.250362	1.52437	0.701811	0.482589	1.06317	0.556981	0.347993	0.531583	0.573274	0.343215	0.212633	0.542637	0.345247	-0.843456	0.515751	0.257283	0	1	1	0	1	1	-1.79677	0.226005	0.092607	0	1	1	-3.59353	0.311179	0.0861562	1.79677	0.254497	0.0907002	0.744408	0.100347	0.0318417	0.332373	0.534233	0.244213	2.84943	0.13525	0.0192441	-2.59221	0.440243	0.154936	0	1	1	-1.11805	0.219269	0.128369	0	1	1	3.54463	0.0659601	0.02199	-1.52139	0.0242791	0.00747141	0.0427361	1	0.92763	1.30723	0.557893	0.143339	1.48882	0.0899497	0.032137	1.78279	0.158515	0.0843032	0.595527	0.0634998	0.0317886	0.974823	0.0649083	0.023618	5.89365	0.00143123	0.00010659	-2.84943	0.0631456	0.0193892	0.356116	1	0.870132	1.42471	0.0506242	0.01919	0.476208	0.801334	0.629986	-0.985975	0.52838	0.372214	0	1	1	0.436178	0.525098	0.420534	-2.32807	0.271889	0.199093	-0.254883	0.691974	0.516137	4.56416	0.00234875	0.000352457	2.91602	0.262502	0.130232	-0.877475	0.923472	0.64561	2.32807	0.12903	0.0601917	1.01953	0.472031	0.337085
VEGFA	-1.90925	0.308501	0.0889337	0	1	1	2.06397	0.133527	0.0672416	0	1	1	1.27283	0.280244	0.0892236	0	1	1	2.83681	0.541497	0.220772	-1.46145	0.516349	0.359335	1.90925	0.186276	0.0893636	0	1	1	-5.88247	2.91136e-07	7.40477e-09	0	1	1	0	1	1	0	1	1	-0.327229	0.71271	0.340468	-0.48715	0.582325	0.366001	0	1	1	0	1	1	1.47062	2.13762e-06	8.46455e-09	0	1	1	2.45039	6.79724e-05	7.03391e-06	-0.730725	0.45794	0.359266	1.96082	1.63001e-07	7.4351e-09	0	1	1	0.490844	0.462056	0.336831	0.730725	0.464436	0.358647	0	1	1	0	1	1	0.981687	0.480229	0.340769	1.46145	0.914208	0.361066	-3.8185	0.335493	0.172375	0	1	1	-5.88247	1.83771e-05	2.09912e-07	0	1	1	0.479763	0.957455	0.774013	0	1	1	0	1	1	0	1	1	1.87428	0.109444	0.0268655	0	1	1	0	1	1	0	1	1	-1.87428	0.358872	0.0955442	0	1	1	0	1	1	-3.74857	0.211217	0.0945807	0	1	1	0	1	1	1.24952	0.228031	0.0922058	3.74857	0.311179	0.087636	0	1	1	-0.942083	0.0102216	0.00165381	-0.744191	0.413201	0.165708	-3.98712	0.0398126	0.00253925	-3.69741	0.306804	0.0583377	-0.770287	0.337103	0.203745	-1.04077	0.110813	0.0578792	3.72417	0.0303477	0.0124469	-0.691858	0.653842	0.471412	-1.86992	0.0116207	0.00276723	0.0729306	1	0.834928	0.240217	1	0.828873	-1.11388	0.204827	0.0897014	-0.447607	0.864034	0.675199	-0.00883167	1	0.970406	-0.733724	0.2064	0.102944	2.633	0.483847	0.369394	2.44655	0.244502	0.109088	1.61586	0.535465	0.351241	-0.131475	1	0.846955	-2.19464	0.097125	0.0344065	-0.956175	0.52838	0.372215	0.727867	0.295716	0.189653	-0.924469	0.041986	0.0216229	-3.52821	0.0172292	0.00928632	-1.57541	0.0115089	0.00179487	0.803664	0.472085	0.287666	1.59523	0.603439	0.373956	1.09337	0.80805	0.532274	0.262689	1	0.849436	5.2197	0.0145208	0.00454022
VEGFB	0.693843	0.644672	0.41128	-1.12993	0.552562	0.362507	2.31852	0.2899	0.183914	7.97075	0.295143	0.0428151	-0.342328	0.847157	0.660832	-1.27208	0.720765	0.184856	-0.144187	1	0.927983	-1.1914	0.773421	0.608277	0.535225	0.468935	0.336456	-1.24212	0.566886	0.352515	-0.930838	0.681463	0.587744	-10.2306	0.00298198	8.52558e-05	0.0721408	0.986643	0.880657	-1.21522	0.0204026	0.00189701	0.4145	0.836643	0.486302	-1.15042	0.0535741	0.00386136	0.614534	0.184513	0.0976379	-1.18603	0.362057	0.020871	0.322886	0.670495	0.504982	1.03862	0.0914391	0.00649655	1.08717	0.318047	0.217683	3.38967	0.00637662	0.000957076	1.12966	0.0915809	0.0514323	1.82883	0.0653542	0.0143678	-0.441398	0.845593	0.713204	-1.31242	0.0578837	0.0221891	-2.09743	0.441228	0.336429	-1.332	0.496808	0.27848	1.21464	0.480229	0.340726	-1.29285	0.914208	0.278758	1.1894	0.73353	0.585059	-2.45814	0.337855	0.187077	6.84162	0.0234057	0.0055468	3.97867	0.377573	0.198788	2.23661	0.412169	0.212842	4.7441	0.0264601	0.00345359	0	1	1	0	1	1	2.18958	0.109444	0.0274613	0	1	1	0	1	1	0	1	1	-2.18958	0.358872	0.0969887	0	1	1	0	1	1	-4.37917	0.211217	0.0960047	0	1	1	0	1	1	1.45972	0.228031	0.0935667	4.37917	0.311179	0.0888067	0	1	1	0	1	1	0.74895	0.242914	0.0561284	0.818975	0.629354	0.337397	-0.817202	0.781256	0.517615	0	1	1	1.62194	0.0669483	0.0299717	-1.03595	0.484504	0.339198	-1.58309	0.508688	0.343923	-0.272401	0.659384	0.51579	-0.272992	0.562489	0.228406	1.271	0.026773	0.000782885	0	1	1	-0.124038	1	0.810455	-0.20719	0.346886	0.228858	0.282542	0.678204	0.510669	3.813	0.00400953	0.000688583	-0.818975	0.510281	0.337968	4.06108	0.0507073	0.018214	-0.108488	1	0.869956	-1.20015	0.466835	0.285169	0	1	1	-0.345317	0.47372	0.33974	0.553595	0.482803	0.366918	-4.06108	0.0299636	0.0174099	-0.600073	0.470609	0.285222	0.817202	0.490318	0.336431	3.813	1.87464e-07	2.59811e-09	-0.818975	0.794253	0.5188	4.06108	0.00518866	0.00102137	1.36434	0.597044	0.444282
VEGFC	0.881174	0.0776661	0.0071443	3.34223	0.00582785	3.35056e-05	-4.86733	0.00499519	0.00106393	0	1	1	0.708973	0.534819	0.315606	-0.514833	0.720765	0.365419	-1.42171	0.011656	0.000171308	-8.96495	0.00441485	3.93301e-06	0.519065	0.0267374	0.00661268	-4.27185	0.02958	0.000624334	6.62968	0.000579891	0.000102215	6.68445	0.00165932	2.65349e-05	0.777853	0.20335	0.102976	1.02799	0.142301	0.0482902	0.113548	0.767138	0.399342	-0.760167	0.0158969	0.000368006	0.70012	0.00818782	0.00149699	-0.464813	0.4102	0.0294648	-0.685104	0.205191	0.0949777	-0.386125	0.631363	0.369382	-3.14452	0.000761295	0.000144583	-4.48247	0.00071603	1.58051e-06	-1.2764	0.0131941	0.00544362	-2.8479	0.0113764	0.000629807	1.77431	0.228851	0.123731	3.71022	0.0532261	0.0196375	1.08879	0.714846	0.593019	6.9992	0.102737	0.0240603	2.45984	0.00140274	8.81255e-05	0.42125	0.914208	0.380479	-6.11226	0.00203217	1.0332e-05	-1.19016	0.176117	0.0728231	-1.24493	0.568607	0.38552	-2.44085	0.619678	0.41357	1.43098	0.00224489	8.71835e-06	3.46957	0.0151	0.00145573	0.362992	0.444975	0.202245	0	1	1	0	1	1	0	1	1	0	1	1	1.45197	0.556981	0.347954	0.725983	0.573274	0.34299	0.290393	0.542637	0.345127	0.483989	0.515751	0.339138	0	1	1	0	1	1	0	1	1	0	1	1	0	1	1	0	1	1	0	1	1	0	1	1	0	1	1	0	1	1	1.0805	0.219906	0.121222	2.16758	0.000970758	0.000146885	0	1	1	0	1	1	0	1	1	0	1	1	0	1	1	-1.0805	0.135248	0.0539196	-2.16758	0.0185724	0.00594566	0	1	1	0	1	1	0	1	1	2.161	0.256759	0.120247	4.33517	0.0209641	0.00603444	0	1	1	0	1	1	0	1	1	0.720333	0.200717	0.121631	1.44506	0.000599952	0.000141856	-4.33517	0.0112003	0.00568883	0	1	1	0	1	1	0	1	1	0	1	1	2.17417	0.355103	0.202754	0	1	1
VEGFD	1.12627	0.308501	0.0891224	0	1	1	0	1	1	0	1	1	0	1	1	0	1	1	-1.90859	0.606009	0.336769	-5.0293	0.0451763	0.00730348	-2.26084	0.000265679	5.58388e-06	-2.54718	0.0461291	0.0017669	2.25253	0.00687254	0.00211744	0	1	1	0.450507	0.190098	0.0889367	0	1	1	0.114648	1	0.875841	-1.67643	0.0775157	0.00809927	-0.567285	0.180514	0.0940644	-1.27359	0.116315	0.0019914	0	1	1	0	1	1	-0.954295	0.126244	0.0696927	-2.51465	0.0229455	0.00728099	-1.50722	4.80752e-11	8.16384e-13	-1.69812	0.0196833	0.00175968	0.954295	0.462056	0.336075	2.51465	0.0266721	0.00721033	4.52167	0.00010953	5.66334e-06	5.09435	0.0241035	0.00174554	-2.61308	0.351573	0.212839	-0.06505	1	0.934101	0	1	1	-2.25253	0.3358	0.179434	0	1	1	0	1	1	3.12071	0.458681	0.260672	0.572677	0.360991	0.197869	0	1	1	0	1	1	0.803517	0.367923	0.198856	-0.971467	0.793488	0.204477	0	1	1	0	1	1	-0.803517	0.573274	0.342943	-0.194293	0.542637	0.345299	0	1	1	-1.60703	0.461828	0.341579	-0.242867	0.716887	0.350329	0	1	1	0.211856	0.883329	0.733529	1.60703	0.522533	0.331918	-0.485733	0.491557	0.339701	0	1	1	-0.957416	0.0142437	0.000284179	0.8632	0.629354	0.33739	-1.23391	0.781256	0.467453	0	1	1	-1.45508	0.0316909	0.012129	0	1	1	0.967329	0.524631	0.357757	-0.752018	0.150252	0.0764763	-0.287733	0.562489	0.2284	-0.86525	0.728347	0.374761	0	1	1	-0.459756	0.624607	0.462507	0	1	1	-0.572467	0.205467	0.101961	-1.57361	0.483847	0.369403	-0.8632	0.510281	0.337963	-1.67624	0.670448	0.482748	0.4316	0.483377	0.337174	-0.133293	1	0.902294	-0.511069	0.961961	0.742934	0	1	1	-0.647608	0.280714	0.198308	0.654098	0.839406	0.699292	-0.322181	0.690212	0.478607	3.82966	7.71645e-05	2.62073e-06	0	1	1	1.73255	0.757077	0.420278	0.919513	0.421561	0.265962	2.86234	0.0526147	0.0215074
VEPH1	0.493108	0.57268	0.336189	1.06107	0.552562	0.362527	1.22241	0.399137	0.275827	5.32395	0.323617	0.0529832	0	1	1	0	1	1	-2.71125	0.344978	0.0905186	-1.63575	0.516349	0.359274	-1.93065	0.000419995	1.2889e-05	0	1	1	-0.236195	0.913331	0.84392	-3.2018	0.505135	0.298688	0.197243	0.464095	0.335964	0.42443	0.526228	0.364615	-0.57501	0.71271	0.328786	0.162133	1	0.856491	-0.718771	0.0811143	0.0326446	0.530537	0.725001	0.363697	0.305603	0.446461	0.278307	1.33099	0.259555	0.0553423	-0.744418	0.373721	0.263159	1.8441	0.29415	0.194047	-0.879629	0.0609155	0.031752	1.77465	0.141314	0.0494115	1.35562	0.188384	0.0900788	0.817875	0.464436	0.358617	3.8613	0.000190117	1.30586e-05	0	1	1	-1.15005	0.564207	0.418257	1.63575	0.914208	0.361023	0	1	1	1.13593	0.751507	0.582343	4.10154	0.0579535	0.0186103	0	1	1	-1.0755	0.825192	0.619397	-3.8613	0.00503873	0.000217738	0	1	1	0	1	1	0.772067	0.367923	0.198929	0	1	1	0	1	1	0	1	1	-0.772067	0.573274	0.34296	0	1	1	0	1	1	-1.54413	0.461828	0.341606	0	1	1	0	1	1	0.514711	0.468699	0.33829	1.54413	0.522533	0.332099	0	1	1	0.198954	0.367325	0.172866	-0.213018	0.467966	0.202559	0.6097	0.214958	0.0444091	1.11713	0.39648	0.114457	1.08718	0.00119755	0.000263936	-2.20549	0.00821373	0.00231738	-2.92972	6.80851e-05	8.45101e-06	-0.55239	0.489645	0.296576	0.122686	0.697574	0.55075	0.0620389	1	0.728624	-0.6564	0.0460601	0.00205187	-0.689267	0.0905168	0.0323964	1.77945	0.0778127	0.0353452	-0.426782	0.0076379	0.00288079	-0.280892	0.0787885	0.0301127	-1.22013	0.0245722	0.00967209	1.56465	0.00465633	0.000672636	-5.5281	0.0307274	0.00972926	-1.16001	6.2686e-05	4.616e-06	0.28237	0.459788	0.268863	-0.374536	0.0685263	0.0258209	-0.251792	0.0384166	0.0185179	-1.65445	0.0028966	0.000953107	4.77903	0.0255916	0.0145809	-0.0460832	0.880899	0.701862	0.579271	0.387949	0.228142	-1.06862	0.365145	0.195085	1.0867	0.101187	0.00447775	-6.00605	0.00216217	0.000331438	-1.79806	0.00406954	0.00101801
VEZF1	-0.229477	0.318438	0.102937	1.53917	0.126967	0.0238391	-1.9923	0.000194055	1.44817e-05	0.78665	0.623103	0.272562	0.70434	0.0546581	0.00263884	-0.08955	0.988962	0.675826	-0.0761865	0.956969	0.746477	-2.429	0.103433	0.0273469	0.925113	0.00334699	0.000369566	-1.1837	0.184013	0.0303652	1.53334	0.000593287	0.000105176	2.2917	0.0624936	0.0157709	0.330813	0.0257573	0.00543229	0.56194	0.0552951	0.0106405	-0.17838	0.370605	0.0361583	0.21645	0.410389	0.160131	0.347818	0.00375281	0.000458385	0.177737	0.725001	0.155055	0.0301809	0.815232	0.691321	0.1295	0.525915	0.203806	-1.03424	6.56253e-05	6.71057e-06	-0.821175	0.0222797	0.00695944	-0.0473564	0.667306	0.582343	-0.526917	0.058517	0.0119467	1.0946	0.0120023	0.00167989	1.08018	0.0205076	0.00477077	0.262793	0.565764	0.450113	2.09875	0.0519782	0.00735817	1.92641	0.00146714	9.53477e-05	0.0616	1	0.689311	-2.64377	0.0432747	0.00624141	0.893531	0.131031	0.0478645	0.135172	0.799927	0.671702	-0.262105	0.746819	0.577516	-0.290961	0.339614	0.153618	1.57385	0.0105066	0.000794475	-0.730685	0.549773	0.324581	-0.156422	1	0.870367	-1.95414	0.367923	0.196178	2.41383	1	0.41783	-3.90244	0.392413	0.2029	-2.45347	0.0389763	0.00502193	0.492767	0.336916	0.0592143	-0.101783	0.743185	0.511322	0.326567	0.515751	0.249629	3.43901	0.00651211	0.000891125	0.48614	0.515466	0.0553855	1.71659	0.0403809	0.00849929	-0.498149	0.228031	0.0878227	-0.00583333	1	0.993917	-0.744307	0.37508	0.177315	0.0851563	0.752997	0.503107	0.171548	0.386827	0.137711	0.2918	0.92534	0.613887	-0.973208	0.443005	0.156698	0.577187	0.141033	0.0714615	0.0833133	0.724838	0.577906	-2.49848	0.00699128	0.00228553	-1.6944	0.00704652	0.000851133	1.12649	0.00298361	0.000420096	0.016275	1	0.88831	0.553133	0.544467	0.137775	-0.406875	0.0920623	0.0332159	0.259783	0.124929	0.062883	-0.43157	0.000247911	6.0864e-05	-0.201641	0.0603188	0.0215103	-2.69326	0.0156859	0.00529871	0.862575	0.0778132	0.027026	1.13983	0.234022	0.118383	-1.10334	0.000696033	9.3603e-05	-1.3338	0.0212611	0.00489433	2.17633	0.0499773	0.0172287	-0.448033	0.00196486	0.000670613	-0.509256	0.00154356	0.00044948	3.21283	0.000314637	5.72653e-05	0.421265	0.0135065	0.00225246	1.55573	0.0719617	0.0277884	1.9013	0.0162261	0.00351286	0.290725	0.913429	0.634934	0.567985	0.119158	0.0526793	0.751653	0.0245541	0.00840189
VEZT	-0.689341	0.162495	0.0271609	-1.35417	0.0295383	0.00142608	-0.0563399	0.964365	0.903633	-0.89885	0.200379	0.019392	-0.529687	0.0810562	0.00648741	-0.166333	0.766393	0.417921	1.16206	0.413336	0.136157	2.4775	0.0444969	0.00713998	0.364728	0.209778	0.109266	1.19808	0.354461	0.107466	-1.32234	0.030133	0.0125539	-1.8095	0.00331507	0.000109307	-0.593549	0.00317192	0.000216448	-0.64147	0.0619457	0.0130191	-0.0722089	1	0.743034	-0.07695	0.669466	0.449668	-0.162307	0.195727	0.105846	-0.07805	1	0.774714	-0.411351	0.0148083	0.00243798	-0.349463	0.323999	0.0845526	0.552858	0.101043	0.0533993	0.789325	0.0371336	0.0141386	0.224372	0.216826	0.142393	0.4991	0.420615	0.235995	-1.37556	0.0256368	0.00528644	-1.48825	0.0520983	0.0189902	-2.31852	0.000583768	6.57917e-05	-2.89515	0.228868	0.0900867	-0.4326	0.644084	0.491793	-0.08135	1	0.941587	0.990607	0.224619	0.0956987	-0.339061	0.596649	0.401916	0.148097	0.897986	0.779352	-0.099455	0.967596	0.806479	-0.324837	0.88233	0.683718	-0.676087	0.624137	0.437431	-0.386386	0.444975	0.248054	-0.515181	0.596617	0.251049	1.13081	0.414355	0.261796	-0.900357	1	0.570355	-1.54554	0.423147	0.244738	0	1	1	-1.90358	0.360747	0.104901	-0.48918	0.303594	0.0989365	0	1	1	-3.80717	0.213864	0.103887	-0.611475	0.554993	0.102573	0	1	1	0.453755	0.713158	0.564357	3.80717	0.312288	0.096526	-1.22295	0.254497	0.0944623	0.952848	0.0212472	0.00440313	-0.370808	0.852427	0.597387	0.654625	1	0.755358	1.54482	0.793078	0.530188	2.63565	0.0126038	0.00423551	1.77071	0.165496	0.0929183	-1.33153	0.630307	0.455988	2.4836	0.442743	0.26193	0.302198	0.855915	0.699749	1.05226	0.27699	0.0403078	-1.00935	0.728347	0.319228	-0.729954	0.0016275	0.000235226	-2.51233	0.105511	0.0511005	0.495973	0.0603499	0.0298579	0.200074	0.872392	0.704326	-2.38983	0.500534	0.383214	4.61667	0.0774898	0.026896	1.99661	0.126376	0.0553928	-0.33845	0.945556	0.743729	2.01421	0.246954	0.121785	-0.319111	0.774691	0.576299	1.31326	0.0292394	0.013689	2.00834	0.0238952	0.011378	-2.63483	0.00509549	0.00227846	0.847549	0.311701	0.166152	1.75141	0.559909	0.392772	-3.54322	0.0655635	0.0202052	2.6416	0.651877	0.33671	0.0215302	1	0.891741	-2.06372	0.450288	0.292969
VGF	0	1	1	0	1	1	0	1	1	0	1	1	-0.613353	0.534819	0.335963	0	1	1	0	1	1	0	1	1	0	1	1	0	1	1	0	1	1	0	1	1	-0.368012	0.464095	0.335154	0	1	1	0	1	1	0	1	1	0	1	1	0	1	1	-0.460015	0.166111	0.0708098	0	1	1	0	1	1	0	1	1	0	1	1	0	1	1	-0.92003	0.462056	0.336095	0	1	1	-1.84006	0.441228	0.33647	0	1	1	0	1	1	0	1	1	0	1	1	0	1	1	0	1	1	-1.84006	0.619678	0.454455	0	1	1	0	1	1	0.275425	0.444975	0.202397	0.567777	0.596617	0.205046	0	1	1	0	1	1	1.4439	0.388993	0.19932	-0.601631	1	0.769719	0.55085	0.573274	0.343181	0.22034	0.542637	0.345229	-0.114067	1	0.849236	1.70333	0.461828	0.341542	0.425833	0.716887	0.350308	0.129716	1	0.906945	0	1	1	-1.4439	0.522533	0.332438	0.72195	0.491557	0.338538	0.146658	0.67162	0.434609	-0.619082	0.615965	0.328271	0	1	1	-2.47633	0.643692	0.328814	0	1	1	-1.23816	0.336695	0.220472	0	1	1	2.47633	0.283411	0.151266	-0.825442	0.467183	0.326693	0.195544	0.776525	0.434004	0	1	1	0.293317	0.664611	0.435393	0	1	1	0.117327	0.588843	0.434467	0	1	1	0	1	1	0	1	1	0	1	1	0	1	1	0	1	1	0	1	1	0	1	1	0	1	1	0	1	1	0	1	1	2.47633	0.276578	0.152589	-0.586633	0.822296	0.590603	0	1	1	0	1	1	0	1	1
VGLL1	0	1	1	0	1	1	6.01063	9.6064e-06	2.6847e-07	6.00545	0.0131128	0.000122024	0	1	1	0	1	1	0	1	1	0	1	1	0	1	1	0	1	1	-6.01063	5.25932e-06	2.63527e-07	-6.00545	0.00350355	0.000120325	0	1	1	0	1	1	0	1	1	0	1	1	0	1	1	0	1	1	1.50266	2.95091e-05	3.01837e-07	1.50136	0.0131833	0.0001298	3.00532	5.36531e-06	2.7374e-07	3.00272	0.00190478	0.000100519	2.00354	3.30788e-06	2.70787e-07	2.00182	0.00498175	0.000113429	0	1	1	0	1	1	0	1	1	0	1	1	0	1	1	0	1	1	0	1	1	0	1	1	-0.00518308	1	0.99396	0	1	1	0	1	1	0	1	1	0	1	1	0	1	1	2.8209	0.114476	0.0327423	0	1	1	0	1	1	0	1	1	-2.8209	0.362759	0.108715	0	1	1	0	1	1	-5.6418	0.21777	0.107657	0	1	1	0	1	1	1.8806	0.2343	0.105018	5.6418	0.31375	0.0997718	0	1	1	0	1	1	0	1	1	0	1	1	0	1	1	3.63494	3.53734e-05	2.87415e-06	3.52418	9.83549e-06	1.92486e-07	-3.1718	0.22454	0.130617	0	1	1	2.04846	1.05045e-05	1.15988e-07	0	1	1	0	1	1	-3.63494	1.68039e-06	3.28861e-08	-3.52418	0.00130442	9.76431e-05	-0.63436	0.107737	0.0593785	0	1	1	-6.14537	0.0019667	0.00019593	7.26987	7.23813e-05	2.71182e-06	7.04836	0.0012319	0.000100436	-1.5859	0.233992	0.12897	0	1	1	3.07269	0.00246701	0.00021266	1.36603	0.125294	0.070833	2.34945	4.10892e-06	1.81427e-07	-0.902993	0.110061	0.0730312	1.53634	2.28045e-05	1.15626e-07	0	1	1	0	1	1	0	1	1	-0.22151	0.97897	0.727742	-3.1718	0.22472	0.128925
VGLL3	0	1	1	0	1	1	3.27587	0.174078	0.0972518	0	1	1	0	1	1	0	1	1	0	1	1	0	1	1	0	1	1	0	1	1	-3.27587	0.163155	0.0972692	0	1	1	0	1	1	0	1	1	0	1	1	0	1	1	0	1	1	0	1	1	0.818967	0.211749	0.0993378	0	1	1	1.63793	0.164116	0.097905	0	1	1	1.09196	0.157873	0.0979193	0	1	1	0	1	1	0	1	1	0	1	1	0	1	1	0	1	1	0	1	1	0	1	1	0	1	1	-3.27587	0.329155	0.176937	0	1	1	0	1	1	0	1	1	-0.0789717	1	0.84539	-0.534973	0.596617	0.251047	0.50949	0.723249	0.535291	0.532087	1	0.730675	2.08481	0.388993	0.152901	1.28903	0.556981	0.347966	-0.667433	0.728076	0.481798	0.04324	1	0.897712	-0.800233	0.316254	0.122969	-2.6239	0.211217	0.0946982	-0.268208	0.716887	0.350323	-1.84487	0.00413657	0.000415484	0.517022	0.513431	0.378583	-1.06583	0.637225	0.446733	1.30845	0.220738	0.0644465	0.926129	2.21216e-05	3.55442e-07	0.861788	0.201784	0.0398109	0	1	1	-0.826	0.781256	0.517614	5.01609	3.13128e-08	9.06098e-11	4.23075	0.00109116	0.000172027	0	1	1	-0.553214	0.913346	0.7314	-0.275333	0.659384	0.515788	1.23484	0.000163349	3.44037e-07	1.42438	0.0665749	0.00393494	-3.16383	6.23433e-07	8.35548e-09	-2.50718	0.00248027	0.00030314	0.740903	3.08898e-06	3.52603e-07	0.578787	0.351325	0.208168	4.27315	0.0118381	0.00356532	10.0322	6.117e-08	8.2766e-11	9.2875	0.00017434	4.38107e-06	0	1	1	-0.689607	0.680717	0.516073	0	1	1	3.34406	5.54296e-09	9.45815e-11	2.6361	0.00742185	0.00291177	-9.2875	5.5419e-05	3.76796e-06	-0.344803	0.691974	0.516118	0.826	0.490318	0.336429	0.568633	0.404545	0.221803	0	1	1	-0.744672	0.0313807	0.00986204	1.37921	0.472031	0.337068
VGLL4	-0.187832	0.833812	0.62339	0.1434	1	0.897394	-3.73606	0.0187266	0.0058895	-2.93545	0.524267	0.159609	0.967313	0.202278	0.0463159	0.73495	0.720765	0.253443	-0.126588	1	0.832268	-2.2172	0.433857	0.239044	0.913865	0.0760092	0.0263358	-0.572475	0.74151	0.528807	3.36039	0.0250015	0.0100943	3.22225	0.27956	0.139312	0.505255	0.145657	0.0604943	0.49833	0.408357	0.215902	-0.167417	0.71271	0.335103	-0.643467	0.581135	0.301636	0.363017	0.0780326	0.0310835	-0.214537	0.966531	0.639815	-0.20853	0.656434	0.490526	-0.18265	0.631363	0.324474	-1.93132	0.0111698	0.00389311	-2.57633	0.016369	0.00436774	-0.636108	0.159442	0.0991717	-1.36013	0.0890325	0.0241022	1.51426	0.0760386	0.0249158	2.21102	0.0271618	0.00742305	1.07421	0.435075	0.303545	3.3498	0.139027	0.0400715	1.95432	0.00167182	0.000116997	1.07225	0.914208	0.295786	-1.17318	0.595292	0.415479	-0.510716	0.874859	0.704777	-0.372574	0.901862	0.783876	-0.476092	0.88602	0.719233	0.917432	0.139345	0.0402055	1.7995	0.135834	0.0445713	0.357547	0.809792	0.543705	-2.12247	0.287006	0.0264612	1.81534	0.347099	0.143579	-0.0692448	1	0.97667	-0.405144	1	0.867391	7.7976	0.0013801	4.42092e-05	-1.10025	0.126533	0.00827688	0.272189	0.444372	0.183846	0.611778	0.428713	0.189676	-9.9981	4.58938e-06	1.01349e-08	-1.60916	0.0486517	0.000590226	-2.98113	0.022671	0.00385158	1.18715	0.0316772	0.00538647	4.03583	0.136877	0.0152494	-0.237195	0.899862	0.731704	1.11797	0.0249581	0.00561043	0	1	1	0	1	1	0	1	1	2.14527	0.0482361	0.0201547	3.58559	1.54335e-06	1.22227e-08	-2.31612	0.21686	0.123772	0	1	1	0	1	1	1.49063	0.0937331	0.00554604	0	1	1	0.0906667	1	0.914926	-3.58559	0.00054588	1.72561e-05	0.431152	0.337606	0.212199	0	1	1	0	1	1	4.29055	0.0634798	0.0198292	7.17117	0.000425767	1.78646e-05	-1.15806	0.224862	0.122172	0	1	1	0	1	1	0.658142	0.473995	0.339976	2.39039	6.53789e-07	1.15005e-08	-7.17117	0.000136107	1.56421e-05	0	1	1	0	1	1	-4.47188	0.114014	0.0412748	0	1	1	2.88062	0.255631	0.136883	-2.31612	0.218822	0.122125
VHL	-0.504653	0.731268	0.50546	0.041275	1	0.947913	-4.60654	0.0371207	0.0136927	-2.3918	0.637103	0.37861	0.281374	0.800597	0.608556	0.732433	0.784192	0.439869	0.113531	1	0.941081	-0.54575	0.838489	0.672413	0.744161	0.468935	0.328838	0.100625	1	0.886397	3.59724	0.0562207	0.0266034	2.47435	0.511655	0.313848	-0.0330371	0.954479	0.842547	0.45597	0.543215	0.379282	-0.298592	0.662031	0.206191	-0.1544	0.59158	0.374822	0.119754	0.354692	0.219967	0.07095	1	0.725578	-0.940606	0.0820546	0.0254999	-0.048625	1	0.951608	-2.24651	0.0230609	0.00920571	-1.46877	0.359747	0.245895	-1.03941	0.0859764	0.0475646	-0.730183	0.514633	0.371592	0.365295	0.580464	0.446001	1.37153	0.439348	0.301542	-0.644201	0.528512	0.415139	1.99605	0.608433	0.43983	1.37479	0.11279	0.0493159	0.747	0.914208	0.396293	-3.82349	0.268371	0.123988	-2.73164	0.0369292	0.00661138	-1.60875	0.601454	0.416617	-5.17667	0.161051	0.0568116	-3.16421	0.0725786	0.0140332	-2.53642	0.0540875	0.0107458	-0.216713	0.903811	0.635462	-0.727407	0.745006	0.339078	0.0581242	1	0.948542	-1.3245	1	0.472917	2.25095	0.423147	0.242241	1.31537	0.719552	0.475281	-0.49155	0.46613	0.169954	-0.438271	0.0619862	0.00922336	-1.03927	0.0645274	0.00740994	-2.29847	0.412233	0.234055	-0.87668	0.554993	0.0973898	-2.21658	0.161353	0.0529572	-0.402751	0.2161	0.0737063	-2.1347	0.199367	0.0305306	0.463224	0.407748	0.196608	0.0536813	0.574921	0.341152	0.0470649	0.828505	0.57242	-0.118875	0.797604	0.484746	-0.21999	0.781256	0.517258	-0.196412	0.1206	0.0599144	-0.233131	0.261388	0.157585	1.1969	0.00085266	0.000196088	1.43484	0.0564875	0.0174937	-2.03538	0.00324605	0.000478306	0.1112	0.48473	0.128942	0.136083	0.258872	0.0418706	0.303775	0.0528469	0.0170147	0.327261	0.10879	0.0532035	0.282325	0.000290398	7.31303e-05	0.324619	0.111849	0.0468194	6.29438	0.0312768	0.0131138	-0.27395	0.225816	0.0990995	-0.246272	0.544828	0.358461	0.539012	0.000648229	8.55946e-05	0.607422	0.22496	0.10498	-2.94307	0.0473059	0.0160052	0.268025	0.0026179	0.000924996	0.322858	0.159974	0.102621	-5.63986	0.00646003	0.00300668	-1.16782	0.0196243	0.00376884	-0.267535	0.490318	0.316873	-0.294	0.525253	0.313784	-0.36865	0.377277	0.0584287	-0.340972	0.258476	0.138646	-0.50547	0.411859	0.264421
VIL1	0	1	1	0.919375	0.552562	0.362583	0	1	1	0	1	1	0	1	1	0	1	1	-0.908477	0.606009	0.33752	-3.65265	0.0219346	0.00181604	-0.555928	0.468935	0.336418	0	1	1	0	1	1	1.83875	0.511655	0.364766	0	1	1	0.36775	0.526228	0.364638	-0.302826	0.71271	0.340506	-0.604633	0.59276	0.375914	-0.277964	0.474854	0.340363	0.459688	0.725001	0.363738	0	1	1	0	1	1	-0.454239	0.126819	0.0723214	-1.82632	0.00913833	0.00176824	-0.370619	0.12052	0.0708924	0	1	1	0.454239	0.462056	0.337003	1.82632	0.011074	0.00174999	1.11186	0.441228	0.336772	0	1	1	-0.203379	1	0.886674	3.65265	0.188915	0.00185867	0	1	1	1.83875	0.379304	0.230302	0	1	1	0	1	1	2.74417	0.214595	0.0765105	-1.11186	0.624137	0.454062	-1.39718	0.178106	0.0434821	-0.501999	0.992982	0.528766	-2.96823	0.11827	0.0348092	2.57027	0.917187	0.329941	-3.91502	0.388993	0.155502	-4.08273	0.0451805	0.00616192	0.173867	0.95436	0.704869	-0.603691	0.304671	0.103994	-0.5579	0.515751	0.335237	4.43046	0.0309157	0.00663157	0.266068	0.952677	0.524654	1.20451	0.374008	0.198995	-1.12206	0.228031	0.0836262	-2.02143	0.522533	0.263965	-0.672377	0.706078	0.534344	-0.700442	0.0016629	0.000154489	-0.400085	0.480021	0.210292	-0.326325	0.184228	0.034944	-2.06794	0.437068	0.148536	-3.7465	1.76737e-09	1.07668e-12	-2.31514	0.00720223	0.00195796	-3.21723	1.87068e-07	1.26096e-09	-3.30348	0.0139397	0.00248498	1.3256	0.0381837	0.0134713	-0.825147	0.0256691	0.000406577	0.155867	1	0.726173	2.34562	5.3614e-05	3.1396e-06	1.51497	0.0334523	0.0125281	-1.2038	3.5263e-06	4.15949e-07	-0.980763	0.00195116	0.000242781	-5.57714	0.0207908	0.00771025	-7.16667	1.16026e-07	3.05043e-10	-2.56234	0.108088	0.0456485	-1.77178	1.53698e-06	3.90917e-08	-2.68571	0.00503711	0.000693906	3.02237	0.047195	0.0159641	-3.57008	1.958e-11	3.57844e-14	-2.64459	6.70514e-06	3.76309e-07	8.60709	0.000335357	6.32005e-05	0.168332	0.0680327	0.0201114	0.244939	0.927946	0.731856	1.44637	0.185757	0.0839671	-1.49667	0.398878	0.0741442	3.10766	0.000401907	3.1577e-05	0.331189	0.0964904	0.0453208
VILL	0	1	1	0	1	1	0.404433	0.680374	0.574338	0	1	1	-0.521422	0.534819	0.336128	0	1	1	0	1	1	0	1	1	0	1	1	0	1	1	-0.404433	0.670874	0.573868	0	1	1	-0.312853	0.464095	0.335279	0	1	1	0	1	1	0	1	1	0	1	1	0	1	1	-0.289958	0.459561	0.292072	0	1	1	0.202216	0.671089	0.574264	0	1	1	0.134811	0.661131	0.573987	0	1	1	-0.782133	0.462056	0.336208	0	1	1	-1.56427	0.441228	0.336536	0	1	1	0	1	1	0	1	1	0	1	1	0	1	1	-0.404433	0.781155	0.650469	-1.56427	0.619678	0.454502	0	1	1	0	1	1	0.340233	0.444975	0.202274	0	1	1	1.48915	0.109444	0.0264475	0	1	1	0	1	1	1.36093	0.556981	0.34796	-0.808683	0.681634	0.438972	0.272187	0.542637	0.345146	0.453644	0.515751	0.339241	-2.9783	0.211217	0.0934732	0	1	1	0	1	1	0.992767	0.228031	0.091208	2.9783	0.311179	0.0869955	0	1	1	0.255648	0.694483	0.452958	0.453975	0.39362	0.152941	0.603425	0.953763	0.64509	0	1	1	3.65563	0.000820377	0.000165362	3.64364	4.41505e-06	5.73598e-08	0.939625	0.484504	0.3392	0	1	1	0	1	1	0.139722	1	0.750802	0.6053	0.728347	0.374765	-3.14433	0.00227201	0.000359002	-2.73569	0.0465242	0.0188478	0.392443	0.179688	0.10455	0.36318	0.269708	0.151431	1.8159	0.483847	0.3694	6.70782	0.00181397	0.000196012	7.28727	0.000767318	4.72124e-05	0.771525	0.223363	0.119246	0	1	1	0	1	1	2.75029	1.46062e-07	6.6402e-09	2.42909	1.79857e-06	5.39321e-08	-7.28727	0.000256193	4.1855e-05	0	1	1	-0.939625	0.490318	0.336407	-0.146317	1	0.936627	-1.54305	0.594937	0.285905	-0.963603	0.0619475	0.0225581	0	1	1
VIM	0.331028	0.937595	0.752747	-1.1838	0.552562	0.362493	-3.10015	0.135848	0.0703272	4.31265	0.519199	0.15691	-1.53531	0.275009	0.0814177	0.147233	1	0.885051	0.62117	0.999248	0.815557	2.3676	0.516349	0.359148	0.0794064	1	0.940224	-0.28385	1	0.878001	3.7622	0.023418	0.00935684	-6.68025	0.0010845	3.63062e-06	-0.788772	0.040086	0.0101903	-0.38518	0.526228	0.36463	0.427742	0.840709	0.491544	0	1	1	0.205217	0.486633	0.350523	-0.733825	0.725001	0.363639	-1.92652	0.0012941	7.44019e-05	1.18859	0.34092	0.0925917	-1.23949	0.18829	0.115937	3.34013	0.00071603	2.49644e-06	-0.980444	0.0634974	0.0333492	1.24832	0.455797	0.26344	-2.61354	0.101903	0.0375733	-0.96295	0.464436	0.358585	-4.76473	0.018478	0.00606741	1.0094	0.947304	0.771434	-0.462358	0.952287	0.802686	-2.9353	0.914208	0.360906	-1.74121	0.733078	0.584642	-4.77087	0.0241083	0.00307321	5.67158	0.0148887	0.0030782	-6.78883	0.0781331	0.0196437	-3.48764	0.377308	0.179565	-1.0147	0.835493	0.665429	0.394842	0.444975	0.202213	0.642906	0.596617	0.205042	2.9376	0.000146174	1.07193e-05	-3.27017	0.638557	0.0342219	4.81773	0.134158	0.0298943	-0.349352	1	0.889526	-2.14792	0.318676	0.0512765	-0.33816	0.71031	0.483511	-1.07946	0.515751	0.298637	-3.94648	0.212418	0.10223	-0.335363	1	0.614174	-1.44451	0.514104	0.378688	0.868344	0.381483	0.199224	1.05747	0.850211	0.677421	0.773782	0.783134	0.61037	0.37526	0.520276	0.300232	0.659401	0.325003	0.0935261	0.149175	1	0.897701	0.577806	1	0.804288	2.80825	0.00320702	0.000852063	0.548052	0.442024	0.308898	-2.87015	0.158555	0.0838174	-1.72259	0.227666	0.108164	-0.852565	0.181164	0.0969945	0.450622	0.729507	0.364378	0.6866	0.899488	0.540638	-2.05773	0.0452523	0.014249	0.77075	0.0230356	0.00784284	-0.273822	0.573909	0.405565	0.183002	0.367498	0.219738	5.1953	0.00616264	0.00135201	5.46732	0.00989941	0.00174966	0.518299	1	0.827217	-1.36049	0.2158	0.1114	-0.572394	0.748809	0.579447	-1.56775	0.52838	0.372207	0.91545	0.152804	0.0877935	-0.20883	0.353379	0.25864	-3.6538	0.000314586	5.72294e-05	-1.07007	0.009983	0.00146035	1.81822	0.263352	0.143749	2.95478	0.2906	0.147778	2.24685	0.688735	0.36456	-2.70218	0.0411252	0.0137191	0.670663	0.783034	0.615599
VIPAS39	0.011166	1	0.94954	-1.09078	0.191772	0.0503965	-0.239095	0.77919	0.686271	0.7386	0.230914	0.0259364	0.73834	0.0744438	0.005326	0.244767	0.704123	0.0998382	-0.700736	0.52125	0.206404	-0.15985	0.862434	0.697132	-0.350106	0.0723838	0.0246938	-0.22405	0.396751	0.134446	0.261427	0.753264	0.663035	-2.92015	0.0851662	0.025915	0.44747	0.0304337	0.00688738	-0.28945	0.281886	0.130232	-0.226135	0.71271	0.249294	-0.780467	0.230296	0.0574875	-0.16947	0.143355	0.0673001	-0.657412	0.437432	0.0340099	0.493981	0.0344871	0.00780534	0.368225	0.148616	0.0194654	-0.469916	0.239211	0.152795	0.289375	0.317253	0.212524	-0.313103	0.19554	0.126389	0.0968333	0.367254	0.195458	1.45788	0.0260071	0.00539867	0.447075	0.235395	0.141227	2.91523	0.00514574	0.00118777	1.1824	0.130906	0.0363948	0.000523428	1	0.999111	-0.28825	0.940025	0.503084	0.430603	0.362072	0.20348	-1.77328	0.121075	0.0429183	1.4083	0.166544	0.0732021	1.91132	0.10487	0.0305422	-0.110284	1	0.867357	0.17849	0.487685	0.315109	0.913517	0.154242	0.0346221	1.53119	0.287006	0.029016	1.25977	0.367923	0.198334	-3.53606	0.772302	0.0545763	1.57307	0.388993	0.199159	-0.939512	1	0.758913	0.567267	0.970169	0.72272	0.0236004	1	0.967399	0.693667	0.604704	0.418485	2.07404	0.697158	0.550368	0.264378	1	0.74127	1.51026	0.470795	0.307427	-0.338844	0.904385	0.756042	0.946467	0.905354	0.744511	-0.981499	0.633108	0.466539	-0.101958	1	0.771823	0.900524	0.368075	0.126438	-1.81525	0.396299	0.119492	-1.34435	0.781256	0.517574	0.605788	0.762423	0.560902	2.08522	0.0839163	0.0391464	-0.91805	0.834831	0.633625	0.0933851	1	0.95935	0.150748	1	0.844193	0.469139	0.563683	0.23268	1.64882	0.0317198	0.00107246	-0.809704	0.62567	0.378347	-0.284172	0.471063	0.323435	-0.265177	0.596007	0.440333	0.739096	0.20176	0.0990605	3.14985	0.273805	0.174871	3.02683	0.256759	0.120346	5.51479	0.00418492	0.000652243	-1.36665	0.223363	0.119341	-0.625484	0.680717	0.516081	0.898299	0.52838	0.372216	0.0978417	1	0.901739	1.42128	0.0527719	0.0280296	-3.7182	0.0892896	0.0580464	0.136407	0.974712	0.802734	-0.470896	0.979461	0.783226	3.53903	0.155757	0.0652329	0	1	1	2.48797	0.425006	0.268687	-1.48233	0.628052	0.472378
VIPR1	-1.6187	0.308501	0.0901499	-3.04415	0.0640314	0.00664109	-2.32549	0.188473	0.108144	-3.84585	0.569179	0.190785	-1.21875	0.255873	0.0718984	0.471317	0.720765	0.325391	2.29158	0.586008	0.253393	4.62685	0.185636	0.0668074	1.6187	0.186276	0.0905625	2.05015	0.398703	0.136018	-0.911911	0.52073	0.406924	-2.24245	0.511655	0.364737	-1.37873	0.000961804	2.77025e-05	-0.93487	0.0878858	0.0229753	-0.315274	0.71271	0.340486	-0.48715	0.582325	0.366001	0	1	1	-0.497	0.725001	0.363714	-1.49543	0.00255156	0.000197604	-0.607975	0.636132	0.373677	-0.0169551	1	0.977166	0.3905	0.902084	0.769505	0.30397	0.513014	0.407575	0.0848167	1	0.931102	-2.97391	0.0147442	0.00227346	-1.60645	0.252178	0.15355	-6.89365	0.000323221	2.84775e-05	-2.68635	0.504235	0.284036	0.945821	0.480229	0.340778	-0.52655	1	0.830145	2.8509	0.378984	0.232406	0	1	1	1.33054	0.592021	0.40786	-2.2193	0.192639	0.0724524	0.515629	0.941789	0.752958	1.988	0.38248	0.228466	0	1	1	0	1	1	0	1	1	-1.67611	0.793488	0.204407	0	1	1	0	1	1	0	1	1	-0.335222	0.542637	0.345092	0	1	1	0	1	1	-0.419028	0.716887	0.350308	0	1	1	-0.558704	0.468699	0.33817	0	1	1	-0.838055	0.491557	0.338289	0	1	1	-0.21029	0.774214	0.517136	0	1	1	-0.841161	0.781256	0.517612	0	1	1	-0.420581	0.544569	0.413033	0	1	1	-0.273589	1	0.844567	-0.280387	0.659384	0.515785	0	1	1	0	1	1	0	1	1	0	1	1	0	1	1	-0.22295	0.678204	0.515544	0	1	1	0	1	1	0	1	1	0	1	1	-0.557375	0.680717	0.516094	0	1	1	0	1	1	-0.371584	0.515419	0.411884	0	1	1	-0.278688	0.691974	0.51613	0.841161	0.490318	0.336425	0	1	1	0	1	1	0	1	1	1.11475	0.472031	0.337079
VIRMA	0.346457	0.24582	0.0555398	0.448625	0.225396	0.0661548	0.327387	0.40784	0.28473	-1.65255	0.204954	0.020149	-0.62395	0.0384999	0.00131343	0.359533	0.64005	0.0760529	-0.587114	0.534421	0.215852	0.7863	0.236987	0.0958266	0.163679	0.341921	0.203559	0.163775	0.778817	0.565787	0.365527	0.326235	0.225577	2.5498	0.0102028	0.000837398	-0.235787	0.0293357	0.00653195	0.39517	0.043559	0.00716475	0.0352664	1	0.802559	0.561183	0.0386391	0.00205083	0.255068	0.0188693	0.00482223	0.3062	0.612535	0.07715	-0.386116	0.00256993	0.000199418	-0.143487	0.420202	0.136025	-0.129864	0.556638	0.443653	-0.433125	0.048185	0.0200673	0.218248	0.0641281	0.0337146	-0.441667	0.173444	0.0674032	-0.642368	0.0773489	0.0255218	0.14615	0.464436	0.348869	-2.19921	0.00107929	0.000151636	0.75105	0.427306	0.225627	0.914472	0.131985	0.0600827	-0.45875	0.914208	0.376489	1.22722	0.100198	0.0270105	1.43156	0.0322821	0.00526317	-0.752714	0.113365	0.0447435	-1.72323	0.0345524	0.00536127	-0.146191	0.953643	0.769406	1.22703	0.0977281	0.0267018	-0.141267	0.793351	0.529041	0.3782	0.623292	0.267362	0.670799	0.367923	0.159863	0.760532	1	0.425811	0.929632	0.561438	0.355067	-1.69967	0.147088	0.0327488	-0.953333	0.0249808	0.000741892	0.0390928	0.916336	0.66569	-0.498233	0.229173	0.0543157	-0.206999	0.886183	0.725101	0.473783	0.467094	0.0415569	0.102484	0.96548	0.800939	0.70071	0.0329309	0.00566737	0.411967	0.705204	0.517035	0.845082	0.209742	0.0601293	0.0424438	1	0.879897	-0.293598	0.37777	0.13231	2.9593	0.544247	0.209373	-1.62804	0.354896	0.0761361	0.805013	0.524573	0.367265	-2.07416	0.000558042	6.88841e-05	-0.2955	1	0.84586	1.04235	0.271051	0.142935	0.616611	0.00457401	0.000773598	-0.929842	0.522875	0.148397	0.151217	1	0.779365	-0.720125	0.560105	0.332429	1.48696	0.0844683	0.0391081	-0.025145	1	0.922124	-0.0264076	1	0.908821	-3.02422	0.12726	0.0713441	-1.34928	0.815749	0.591685	-2.52027	0.158126	0.0732232	1.3319	0.456742	0.279012	-0.292844	0.801029	0.629502	1.73894	0.147989	0.0681006	0.438175	0.670665	0.497861	-1.03532	0.0208463	0.00972864	5.99815	0.00244226	0.000919288	0.723046	0.0902594	0.0293006	8.53182	0.000508534	4.44948e-05	7.18765	0.00689719	0.00119645	3.94448	0.556178	0.244588	2.77348	0.290634	0.158618	7.19396	0.00473628	0.00121978
VIT	0.509995	0.57268	0.336125	-1.04655	0.552562	0.362531	0	1	1	-2.0931	0.623103	0.364575	0	1	1	0.6977	0.720765	0.365356	0	1	1	2.0931	0.516349	0.35918	-1.53166	8.50436e-05	8.54839e-07	1.04655	0.566886	0.355681	1.01999	0.126292	0.0715036	0	1	1	0.203998	0.464095	0.33589	0	1	1	0.339997	0.71271	0.340452	0	1	1	-0.510834	0.179954	0.0924017	0	1	1	0	1	1	0	1	1	0	1	1	0	1	1	-1.02111	3.56588e-11	5.89245e-13	0	1	1	0	1	1	0	1	1	3.06333	3.39956e-05	8.64647e-07	0	1	1	-3.06333	0.000131925	5.5684e-07	0	1	1	2.0931	0.367838	0.223106	-1.01999	0.612238	0.455861	0	1	1	0	1	1	0	1	1	-3.06333	0.00152872	1.9032e-05	0	1	1	0	1	1	0	1	1	0	1	1	1.45847	0.388993	0.1993	0	1	1	0	1	1	0	1	1	-0.486156	0.515751	0.339132	0	1	1	0	1	1	-0.729233	0.470795	0.341157	0	1	1	-1.45847	0.522533	0.332384	0.729233	0.491557	0.338519	-0.177269	0.426662	0.22902	-0.0535586	1	0.906585	0.154125	1	0.890672	-2.41858	0.388969	0.098078	-0.354538	0.488826	0.339219	-1.20929	0.0889195	0.0422998	-4.06147	0.00303158	0.000866858	0.487034	0.918581	0.737875	0.646926	0.276212	0.17218	-0.287733	0.562489	0.2284	0.734783	0.728347	0.374762	0	1	1	1.10217	0.358173	0.237232	-0.95411	1.21908e-10	1.43891e-12	0.05456	1	0.903624	-2.15501	0.508451	0.390088	-0.8632	0.510281	0.337963	0	1	1	-1.95368	0.0108116	0.00286097	-0.965775	0.489257	0.31497	2.17968	0.0257955	0.0071364	-1.59018	4.70641e-08	1.51242e-09	-0.64385	0.29303	0.208236	4.35936	0.0019854	0.000709224	0.606953	0.400175	0.227453	1.70951	0.268825	0.147432	2.20435	0.155757	0.0679799	-0.8632	0.794253	0.518795	0	1	1	-2.839	0.101102	0.0477179
VKORC1	-1.84186	0.0356948	0.00193533	-0.50435	0.498332	0.240869	-4.96905	0.0212561	0.00686146	-0.5803	0.683882	0.422244	-0.0639573	0.830978	0.642154	0.349017	0.238759	0.00409469	4.74295	0.170207	0.0222025	2.59985	0.00598763	9.89427e-05	0.720565	0.0151459	0.00299757	0.665275	0.0448321	0.00156034	1.28533	0.530035	0.417021	-0.4284	0.866231	0.67098	-0.775118	0.0166033	0.00284982	0.00767	1	0.958328	0.353077	0.860607	0.518776	0.530383	0.340568	0.114396	-0.560647	0.0492168	0.0172664	0.0804625	0.986653	0.664856	-1.29023	0.0283687	0.00601635	0.116687	0.797851	0.515578	-0.113051	0.95715	0.894739	1.00978	0.107827	0.0567299	-1.17597	0.0722242	0.038686	0.250083	0.49855	0.313937	-2.46741	0.0674979	0.0211612	-0.7764	0.00967022	0.00138514	-1.633	0.0360271	0.0137749	-0.2835	0.241079	0.0972091	-3.30182	0.154151	0.0731812	-1.2693	0.0815672	0.000416159	1.47967	0.0222319	0.00191374	4.15469	0.0542722	0.0127745	5.86842	0.0394762	0.0111256	0.240748	0.804531	0.636894	3.62277	0.291884	0.122315	1.59025	0.0401869	0.00671413	0.364542	0.444975	0.228722	0.34365	0.766744	0.352952	1.03807	0.319252	0.128386	-1.0287	0.79805	0.253088	2.30447	0.143805	0.0356993	0.427218	1	0.794817	-0.308983	0.98507	0.739853	0.0858931	1	0.755045	-0.2821	0.754322	0.561261	-1.04518	0.708165	0.560136	0.000561861	1	0.998578	-0.636759	0.492187	0.359808	0.349144	0.647578	0.501118	-0.228333	0.997542	0.883978	0.637883	0.469063	0.236425	-0.24955	0.0135774	0.00238939	-0.0998459	0.460558	0.197698	-1.6704	0.0716354	0.00672355	0.706766	0.251588	0.0404014	-0.321562	0.0754802	0.03528	-0.074632	0.544569	0.393785	1.02985	0.00319695	0.000921447	0.445445	0.380613	0.218446	0.706603	0.00217775	0.000259201	0.224067	0.451508	0.11319	-0.368717	0.398038	0.0828387	-0.177537	0.399302	0.204881	-0.12506	0.515352	0.358023	0.00633	1	0.890216	0.00921223	1	0.927659	-2.51919	0.0215902	0.00812015	1.02727	0.146526	0.0587121	-0.85603	0.0547423	0.0199676	-0.320275	0.298971	0.171387	0.576106	0.158713	0.0641284	0.706522	0.0633335	0.0235017	0.128908	0.215118	0.13426	0.098727	0.548246	0.441411	2.26907	0.000551414	0.000129707	0.641314	0.017925	0.00331556	-2.45462	0.000150259	7.33172e-06	-1.8558	0.00635985	0.00107553	-0.07745	1	0.905309	-1.96076	0.00202176	0.000301635	-1.87021	0.00355215	0.000864504
VKORC1L1	-0.101595	0.743989	0.518858	2.15273	0.0478985	0.0038964	-3.35283	0.102925	0.0485313	0	1	1	0.475183	0.340584	0.140441	-0.669333	0.720765	0.365363	0.34901	0.606009	0.312565	-5.78855	0.0933247	0.0236936	2.08071	0.00216534	0.000187876	-2.11293	0.0206357	0.000255873	3.14964	0.114573	0.0617884	4.30545	0.0252686	0.00400811	0.244472	0.342262	0.201937	0.45949	0.526228	0.321031	0.048607	0.99325	0.705357	-0.494367	0.582325	0.335968	0.989556	0.00355481	0.000422112	0.0199	1	0.862817	-0.48182	0.412401	0.246712	-0.502	0.631363	0.369369	-1.50191	0.128759	0.0735768	-2.89427	0.0541861	0.023693	0.269527	0.689625	0.605916	-1.40862	0.00679121	0.000202288	0.538269	0.407724	0.255651	1.89027	0.30367	0.192742	-2.73586	0.0632052	0.0276703	2.21785	0.515359	0.318135	3.8124	0.00426033	0.000563849	1.5627	0.914208	0.291609	-7.70494	0.00203217	9.18495e-06	-3.19631	0.024065	0.00306218	-4.35211	0.111478	0.0437439	-4.2714	0.197043	0.0751442	-1.56738	0.381175	0.187632	0.682317	0.38248	0.219032	-0.448651	0.570388	0.340269	-0.440058	0.951603	0.495077	-0.595568	0.699363	0.511634	1.72277	0.948956	0.358155	-2.2081	0.448934	0.265149	-0.47443	0.857264	0.585044	-0.301733	0.395239	0.13021	-0.0143676	1	0.843969	0.137833	0.838341	0.645609	-0.129037	1	0.8701	0.100648	1	0.624027	0.443965	0.595879	0.450721	0.17721	0.167997	0.0528802	1.01697	0.522533	0.257144	-0.242669	0.74616	0.572518	-0.199523	0.0516907	0.01395	-0.164094	0.0389966	0.00194123	-0.3479	0.515848	0.191774	-0.884675	0.0712671	0.00436329	-1.91383	0.000259336	3.91413e-05	-1.03073	2.35913e-05	7.06829e-07	2.17877	0.000275346	4.98399e-05	1.84784	0.0402299	0.0110531	-0.4129	0.00160926	0.000170508	-0.150064	0.310285	0.0489339	0.0761	0.728347	0.372139	1.51478	9.98848e-05	7.11181e-06	0.702538	0.000280894	5.71115e-06	0.276137	0.00024107	5.88541e-05	0.238292	0.323706	0.189165	0.582324	0.0168688	0.00586913	-3.47975	0.000347628	2.23157e-05	-1.17678	0.0134552	0.00338328	0.915437	7.26884e-06	3.05544e-07	0.48158	0.466835	0.278949	-0.177012	0.383128	0.221672	-0.549625	0.00407241	0.00152948	-0.0712056	0.870074	0.740146	0.822752	0.000918182	0.00026003	0.152284	0.680607	0.46978	0.3862	0.268059	0.146951	0.527917	0.203698	0.0940933	-0.150575	0.780886	0.439085	2.1524	0.00724797	0.00155755	0.71714	0.347312	0.217269
VLDLR	1.73968	0.308501	0.0856311	1.74505	0.552562	0.36242	3.69544	0.0141028	0.00417112	2.94345	0.623103	0.364533	-1.61982	0.144548	0.0236953	-1.29743	0.0179077	3.5516e-05	-3.58213	0.313077	0.070762	-5.7942	0.0108283	0.000399918	-2.38043	0.0594473	0.0189994	-2.9201	0.0809524	0.00564053	-0.216076	0.8811	0.807966	0.54665	1	0.904597	-0.276022	0.403237	0.247985	-0.08044	1	0.908132	-0.0342542	1	0.93214	-0.768033	0.754277	0.530096	-0.320372	0.341978	0.210194	-0.587525	0.868121	0.527933	-0.291008	0.322133	0.174957	-0.237212	1	0.751869	0.0566566	0.956997	0.894179	-1.42538	0.473033	0.373254	-0.355138	0.259744	0.17667	-0.965583	0.518959	0.375387	-0.638673	0.380807	0.234829	0.95095	0.0243428	0.00625811	-0.0986189	0.972887	0.874724	1.9479	0.200835	0.0734551	-1.17873	0.304138	0.178402	-0.046	1	0.952099	-1.44077	0.595292	0.448621	-1.43004	0.792771	0.621986	-2.19276	0.28414	0.146571	-2.40795	0.12322	0.0387277	0.7713	0.672439	0.468319	-0.361426	0.700983	0.528178	-2.98081	0.0220292	0.00205161	-2.94794	0.291639	0.0327053	-2.62667	0.206069	0.0726231	6.15508	0.793488	0.0963391	-3.67565	0.388993	0.176924	-3.07943	0.556981	0.34792	-3.33495	0.0267749	0.000810467	-1.15363	0.303594	0.0954123	-2.7492	0.00356039	9.57065e-05	-3.59047	0.461828	0.292436	-0.672185	0.969329	0.539018	-2.58408	0.291024	0.147886	0.300576	0.910392	0.763282	-1.5777	0.461394	0.19363	1.23971	0.578071	0.415681	0.0215958	1	0.945262	0.608463	0.39362	0.152915	-1.0752	0.629354	0.337366	3.38915	0.437068	0.153359	0.0624625	1	0.938634	1.2522	0.099927	0.0500725	1.0752	0.484504	0.339197	-0.787815	0.497838	0.334973	0.868407	0.247681	0.151584	0.387194	0.562489	0.229078	-0.318433	1	0.823243	-0.0192708	1	0.976875	-0.0352745	1	0.977028	0.232317	0.346886	0.229557	0.329207	0.590829	0.406438	-0.17137	1	0.961945	1.20013	0.510281	0.337941	-0.884751	0.991069	0.771754	0	1	1	1.30067	0.480763	0.307504	-0.391965	1	0.856929	0.400042	0.47372	0.339739	0.572195	0.345869	0.250236	0.100821	1	0.968263	0.454351	0.578949	0.382762	-1.0752	0.490318	0.336389	1.27227	0.723716	0.483102	3.38915	0.431305	0.154532	1.30427	0.682297	0.475301	0.787815	0.472031	0.33711
VMA21	-0.45558	0.499538	0.218568	-0.9824	0.47388	0.223083	1.8696	0.00935787	0.00246132	0.3598	0.987382	0.734822	-0.419981	0.320423	0.127374	-0.365983	0.720765	0.344484	0.716105	0.606009	0.294112	2.8933	0.201628	0.0752781	-0.14147	0.770445	0.628524	1.1336	0.423844	0.153568	-2.78076	0.000331316	5.06107e-05	-2.3246	0.196369	0.0866554	-0.434221	0.0497504	0.0137787	-0.61255	0.140843	0.0476358	-0.065018	0.989277	0.699205	0.3095	0.604573	0.387273	-0.298525	0.0830573	0.0335973	0.0756	1	0.795249	0.152414	0.352228	0.201434	-0.184537	0.395225	0.120807	1.29285	0.000425149	7.08042e-05	1.62655	0.0270657	0.00917168	0.528886	0.00570358	0.00200833	0.875667	0.134226	0.045447	-0.988025	0.0526877	0.014837	-1.99562	0.0210601	0.00498267	-0.977004	0.16345	0.0881837	-3.36515	0.104691	0.0248334	-0.999045	0.0851923	0.034298	-0.6261	0.939136	0.485232	2.89109	0.137275	0.0452218	1.83745	0.196638	0.0847977	1.38129	0.0554364	0.0175655	2.7291	0.0557337	0.011721	0.713896	0.41739	0.217021	0.34095	0.745236	0.571809	0.0437582	1	0.903628	-0.488366	0.755129	0.34519	-0.00456703	1	0.994922	1.72428	0.847317	0.281812	-0.788734	0.801913	0.586168	1.64013	0.132224	0.0285048	0.0920833	0.770461	0.521387	0.379863	0.17061	0.0381183	0.321256	0.0778972	0.0097935	-1.45596	0.125604	0.0416257	0.0647964	1	0.759849	-0.338182	0.431911	0.235459	0.571717	0.163687	0.0510931	0.7796	0.218807	0.0372105	0.467775	0.424537	0.207128	-0.233867	0.737829	0.489712	0	1	1	0.0474	1	0.978256	0	1	1	-0.430537	0.837768	0.622923	1.4249	0.103737	0.0531879	-0.622125	0.97593	0.758033	-0.957906	0.497838	0.334898	0.721582	0.247681	0.151602	-0.327622	0.808514	0.464779	0	1	1	-0.0371958	1	0.954937	-1.4249	0.314704	0.192628	-0.311518	0.471932	0.3266	-0.191581	0.678204	0.515562	-2.16475	0.483847	0.369396	-0.908475	0.82589	0.600802	2.8498	0.340442	0.193427	-0.287363	0.976128	0.773722	-0.478953	0.680717	0.516114	1.08237	0.52838	0.372212	-0.4944	0.633444	0.466593	0.630633	0.378631	0.280917	-0.685058	0.932576	0.783727	0.30171	0.723669	0.546223	-2.0612	0.24415	0.130148	-1.12573	0.635288	0.408477	-2.1086	0.594937	0.285884	1.64968	0.595963	0.398776	-1.72542	0.505991	0.365854
VMAC	0.1472	1	0.883349	-0.82495	0.797469	0.580985	3.75282	0.00905242	0.00234789	-2.5757	0.623103	0.276285	0.429436	0.534819	0.33641	1.46707	0.4361	0.0220607	-3.31164	0.263114	0.0509919	0.5555	0.782028	0.61661	-1.64755	0.121714	0.0496977	-0.127375	0.978506	0.78231	-3.45842	0.0192407	0.00743576	0.9258	0.984226	0.78059	0.316542	0.464095	0.335269	0.55026	0.526228	0.364587	-1.00575	0.520011	0.112583	-0.3648	0.933923	0.702007	-0.750174	0.204474	0.11197	-0.476162	0.852173	0.509287	1.26028	0.000552273	2.23227e-05	0.456375	0.631363	0.369373	0.220588	0.671089	0.561762	-1.0101	0.45794	0.337768	0.152574	0.648141	0.543458	-0.943483	0.369341	0.197355	2.29997	0.00255497	0.000128021	1.92285	0.0307157	0.00891625	4.5834	0.000610916	7.02004e-05	4.65595	0.00498756	4.46701e-05	0.0165447	1	0.975774	-0.81025	0.914208	0.233948	3.11289	0.291029	0.138888	1.16859	0.857795	0.688091	-3.21563	0.0495883	0.015165	0	1	1	-0.754249	0.519021	0.3084	0.0725452	1	0.875585	-1.17389	0.0959194	0.0123953	-1.96565	0.132087	0.00470732	-2.17739	0.103759	0.0196977	2.25713	0.793488	0.0855804	-2.28898	0.275678	0.0885689	1.20137	0.805431	0.542617	-0.1704	1	0.863656	-0.48769	0.391423	0.156545	-0.8022	0.39554	0.170421	-1.54217	0.589381	0.454647	-0.909954	0.54174	0.0631223	-1.80398	0.19466	0.0673722	-0.699217	0.431024	0.231464	-2.0658	0.522533	0.246587	-0.015925	1	0.976505	-0.59256	0.14914	0.0536479	0.0657688	1	0.878758	-0.004775	1	0.998088	-1.52682	0.613251	0.284554	0.140838	1	0.895768	1.56085	0.0573825	0.0248984	2.93262	0.0545502	0.0253726	-1.28237	0.696943	0.511268	0.845486	0.216138	0.123985	-0.788489	0.515019	0.144412	0.596633	0.728347	0.374765	-1.32596	0.277808	0.132726	-1.42931	0.188918	0.103594	0.112477	0.588843	0.434469	-0.203859	0.884785	0.716479	-2.27338	0.460081	0.31472	0.28645	1	0.909713	4.64852	0.00307616	0.000421306	1.46392	0.223363	0.119212	-1.4046	0.478095	0.304781	2.03164	0.0619909	0.0227863	1.07143	0.200717	0.12212	0.61311	0.500866	0.382248	-0.585242	0.558812	0.440811	0.313522	0.818735	0.636122	-1.4058	0.490318	0.323621	1.22752	0.603978	0.374382	-2.92785	0.594937	0.285872	1.43422	0.746967	0.529111	2.80919	0.233236	0.135603
VMP1	-0.170952	0.899139	0.704524	-3.26815	0.0422501	0.00291581	3.87594	0.000289345	2.48759e-05	-0.7588	0.304018	0.0453256	-1.36795	0.0732857	0.00515099	0.0320333	1	0.876106	1.33198	0.606009	0.278185	6.25655	0.0413164	0.00623084	0.099369	0.938038	0.819861	3.42592	0.0209189	0.000269213	-4.21784	6.98437e-06	3.75492e-07	-5.7775	0.0247131	0.00389177	-0.889154	0.00195425	9.19682e-05	-1.28804	0.0417974	0.00669039	0.330025	0.71271	0.272052	-0.09325	1	0.775449	-0.0357917	0.857786	0.707368	0.0788875	0.93858	0.607232	-0.0569821	0.713548	0.555303	-0.165675	0.631363	0.332446	2.60396	1.44668e-05	9.71652e-07	2.74887	0.0252029	0.00830053	1.35822	4.22685e-06	3.64039e-07	2.03102	0.00750448	0.000252016	-2.71792	0.00954311	0.00115089	-3.08022	0.0341722	0.0103691	-4.3026	0.000448702	4.58201e-05	-6.75575	0.0298098	0.00252656	-1.13324	0.342126	0.205698	0.5953	0.935614	0.479919	4.69948	0.0634842	0.012545	-1.49492	0.150221	0.0586249	0.0647407	0.989004	0.88688	0.499512	0.569835	0.362721	-0.225093	1	0.846894	-1.95364	0.0287703	0.00398078	0.973012	0.0208354	0.00191187	-0.863557	0.596617	0.174679	1.90959	0.0162517	0.00205559	3.24405	0.793488	0.068077	3.97708	0.0150758	0.00147636	6.48272	0.135938	0.029523	0.0364333	1	0.8168	1.42722	0.0705558	0.0110734	-0.0283444	0.890476	0.703186	-6.40985	0.0945841	0.0286518	0.163346	1	0.81761	-3.28388	0.092788	0.025739	2.35441	0.0512286	0.0104509	-0.1579	0.776473	0.593293	3.61057	0.0565169	0.00933054	0.172892	0.182322	0.0714736	0.0190651	0.835555	0.580453	-0.399575	0.801835	0.489027	-0.763439	0.0557293	0.00278095	-0.633875	0.000412418	6.97832e-05	-0.0233642	0.91317	0.756919	4.1457	1.2649e-06	2.33099e-08	2.51156	0.00576839	0.000629902	-0.586328	0.000694372	4.71128e-05	0.363714	0.373591	0.0770949	0.2799	0.141872	0.0152978	0.979658	0.00238154	0.000381025	0.0614944	0.720382	0.545279	0.967453	3.06446e-06	3.49571e-07	0.517564	0.0317295	0.00955122	1.83525	0.00517844	0.00103507	-0.868175	0.323501	0.163943	0.716711	0.0622837	0.0234631	1.87306	0.002008	0.000354902	0.874061	0.103713	0.0375001	-0.497773	0.0179116	0.0043497	0.959317	6.31357e-06	8.79823e-07	0.821611	0.00737191	0.00288825	-1.71226	0.00279712	0.0010863	0.188144	0.455237	0.267384	-2.68836	9.48519e-06	1.12678e-07	-3.30367	0.00266938	0.000350849	-3.05222	0.216541	0.0156981	-1.46734	0.00201223	0.00029972	-1.05422	0.0902639	0.0418464
VNN¬†1.00	0	1	1	0	1	1	0	1	1	0	1	1	-0.455285	0.534819	0.336313	0	1	1	0	1	1	0	1	1	0	1	1	0	1	1	0	1	1	0	1	1	-0.273171	0.464095	0.33542	0	1	1	0	1	1	0	1	1	0	1	1	0	1	1	-0.341464	0.166111	0.0713419	0	1	1	0	1	1	0	1	1	0	1	1	0	1	1	-0.682928	0.462056	0.336334	0	1	1	-1.36586	0.441228	0.336611	0	1	1	0	1	1	0	1	1	0	1	1	0	1	1	0	1	1	-1.36586	0.619678	0.454554	0	1	1	0	1	1	-1.15256	0.359216	0.110074	-2.03538	0.29423	0.0339694	-2.50991	0.208848	0.0738887	3.70071	0.793488	0.174266	-1.26415	0.812168	0.597004	1.4959	0.556981	0.347952	0.204783	1	0.824713	-0.181909	0.888913	0.640759	-1.11537	0.288775	0.0816271	-1.08633	0.461828	0.341971	-0.601361	0.554993	0.0990471	-2.421	0.00481009	0.000505843	-0.439704	0.567513	0.427687	-3.75567	0.174131	0.0237713	1.21828	0.270131	0.114221	1.0916	2.92691e-05	5.12632e-07	0.869865	0.090454	0.00872029	2.7656	0.0223567	0.00101787	2.50441	0.20651	0.0281962	1.6472	0.000137321	1.73712e-05	1.81058	0.00717061	0.00194773	9.00432	6.52333e-07	8.84217e-09	5.14795	0.0297975	0.00725197	-2.43495	0.00294373	0.000410952	0.533603	0.0910661	0.00523063	0.325017	0.0410772	0.00169539	0.536004	0.0212149	0.00581576	-0.0708478	0.87209	0.682491	2.67415	5.12285e-10	8.15317e-12	1.72548	0.024323	0.00676051	10.7843	0.000128619	7.54163e-07	0.5288	0.510281	0.289888	1.11675	0.0817625	0.0326813	5.88496	2.25112e-06	6.18836e-08	3.82618	0.0394883	0.0107441	-4.90463	0.000256381	5.27131e-06	4.09957	6.94596e-09	1.28531e-10	2.92303	0.00375374	0.00129518	-10.926	0.000142042	1.67131e-05	-0.539224	0.474463	0.294751	-1.69949	0.0638769	0.0237654	-2.58643	0.00270028	0.000356349	-1.96067	0.302226	0.0317956	-1.37273	0.0153944	0.00409244	2.15689	0.22365	0.127953
VOPP1	-1.05639	0.594828	0.35879	1.4007	0.552562	0.352911	2.79451	0.034491	0.0124574	6.94275	0.395257	0.0844873	1.16523	0.280244	0.089286	-1.1706	0.720765	0.270033	2.162	0.613107	0.344137	-1.337	0.797439	0.631903	0.0891809	1	0.91881	-0.987475	0.749144	0.536792	-4.90729	0.000356081	5.52343e-05	-4.14135	0.00298198	8.36302e-05	0.276583	0.464095	0.335406	-0.14208	0.125779	0.0400458	0.016408	1	0.979393	0.488133	0.16357	0.0310774	-0.483604	0.344979	0.212394	0.206613	0.928567	0.597219	1.57255	7.97854e-07	2.55177e-09	0.857738	0.0335944	0.000856171	2.47825	0.000275036	4.05079e-05	2.80287	0.0067624	0.00105926	0.990956	6.8115e-05	1.06177e-05	1.65593	0.135884	0.0464503	0.666846	0.462056	0.33636	-1.0874	0.0419936	0.0140639	3.31733	0.00124232	0.000186178	-1.53685	0.515359	0.354381	-1.98364	0.321255	0.190595	-0.63795	1	0.684761	-0.761944	0.924479	0.798465	4.15223	0.179355	0.0746702	3.3863	0.000354155	1.80961e-05	6.24555	0.00077931	4.62886e-06	2.73706	0.371911	0.174797	1.39137	0.454621	0.287341	0.960342	0.143658	0.0275811	0	1	1	0	1	1	0	1	1	2.0416	0.388993	0.19881	3.84137	0.302661	0.0978307	1.92068	0.358872	0.094345	0.768273	0.303594	0.0958467	0.599922	0.718955	0.52646	0	1	1	0	1	1	-1.0208	0.470795	0.340917	0	1	1	-2.0416	0.522533	0.331088	1.0208	0.491557	0.338056	0	1	1	0	1	1	0	1	1	0	1	1	0	1	1	0	1	1	0	1	1	-1.56327	0.497838	0.3348	0	1	1	0	1	1	0	1	1	0	1	1	0	1	1	0	1	1	-0.312655	0.678204	0.515519	0	1	1	0	1	1	0	1	1	0	1	1	-0.781637	0.680717	0.516065	0	1	1	0	1	1	-0.521091	0.515419	0.411849	0	1	1	-0.390819	0.691974	0.516113	0	1	1	0	1	1	0	1	1	0	1	1	1.56327	0.472031	0.337063
VPS11	1.90941	0.0936529	0.0100414	-4.54488	0.00558786	1.66641e-05	6.69301	4.533e-06	9.73429e-08	0.3284	0.484092	0.134016	-1.71514	0.0614386	0.00352808	0.193633	0.720765	0.179568	-5.2527	0.0563806	0.00285939	3.3682	0.0273869	0.00285216	-2.11843	0.0262375	0.00644948	0.62405	0.628836	0.417059	-2.87418	1.25703e-05	7.9641e-07	-9.41815	0.00191033	3.62426e-05	-0.265318	0.0563881	0.0164458	-1.70177	0.00846281	0.000382234	-0.477957	0.155467	0.00396599	-1.90718	0.0238774	0.000801852	-0.104505	0.239877	0.136868	-1.96041	0.313063	0.0159011	0.386897	0.00459863	0.000444034	0.227325	0.332398	0.0883561	0.720153	0.0016736	0.000376727	1.8483	0.0116441	0.00255102	0.818719	2.01417e-05	2.42645e-06	0.5255	0.49855	0.326026	0.05364	0.900386	0.775599	-1.39365	0.0348304	0.0106427	-0.908571	0.0914117	0.0434227	-0.6672	0.83293	0.655142	1.01585	0.0267842	0.00761828	-2.1201	0.914208	0.226959	8.13677	0.0282045	0.00285438	-4.77181	0.00503571	0.00011107	1.77216	0.00277545	0.000334391	2.41045	0.0454157	0.00829324	-0.484134	0.399679	0.203705	2.65182	0.178038	0.066432	1.05094	0.307446	0.0887549	-0.855093	0.596617	0.251037	2.21504	0.191082	0.0658261	-0.0178733	1	0.993845	5.04215	0.161837	0.0430297	6.76903	0.00861339	0.000598188	-0.113167	1	0.787699	0.837176	0.174682	0.0395069	-0.279467	0.52619	0.349004	-6.99537	5.54285e-05	1.24094e-06	-0.645788	0.554993	0.100584	-3.80372	9.34933e-05	2.48471e-06	1.47074	0.0773942	0.0184409	-0.612067	0.377163	0.141014	2.51214	0.0676549	0.0118649	0.432692	0.00900827	0.00140214	0.107776	0.774214	0.482999	1.21683	0.0639235	0.00555036	0.166105	1	0.783359	0.394163	0.0607573	0.0275101	0.211119	0.544569	0.405303	0.966675	0.0299283	0.0122453	2.94657	0.0270253	0.00635707	-0.136479	0.659384	0.51579	0.171314	0.519642	0.146491	0.0883333	0.579998	0.153347	0.471221	0.0477897	0.0151754	0.0044336	1	0.969416	0.539488	8.48673e-05	1.75525e-05	0.675535	0.0554428	0.0193282	0.840542	0.100433	0.0539488	-0.4285	0.0817088	0.0289142	0.256133	0.521261	0.340336	1.09175	6.46245e-05	4.80705e-06	1.55634	0.0779646	0.0259862	-0.287771	0.262272	0.138906	0.585	1.48688e-05	2.4733e-06	1.12294	0.0129104	0.00554976	-0.831675	0.0750959	0.0479843	0.634283	0.138251	0.0510386	1.02155	0.147473	0.0670351	-0.278117	0.805041	0.549772	-0.029175	1	0.89631	0.655458	0.0304073	0.00948434	-0.95835	0.305162	0.186625
VPS13A	0.810193	0.170448	0.0295514	3.1158	0.0167248	0.000430473	1.45838	0.0867296	0.0390653	0	1	1	-0.0899894	0.777603	0.581485	0	1	1	-1.52302	0.197702	0.0301249	-6.55805	0.00892177	0.00026587	-0.499699	0.141956	0.0611948	-3.2719	0.128029	0.0146919	0.162003	0.871596	0.795977	6.2316	0.00712111	0.000438789	0.270083	0.0719012	0.0231111	1.24632	0.00919566	0.000437655	0.0324543	1	0.836989	-0.108817	0.605608	0.388259	0.155247	0.247422	0.141817	-0.07805	1	0.80346	0.297103	0.167421	0.0727848	0	1	1	-0.0323201	0.975661	0.916818	-3.27902	0.00308184	0.000255569	0.152995	0.556052	0.450236	-2.18127	0.0669123	0.0149549	0.626527	0.0673524	0.0210867	3.27902	0.00368299	0.000252199	0.729429	0.0682242	0.030381	6.5438	0.0771073	0.0148558	0.523625	0.263911	0.149721	0.01425	1	0.990778	-6.94631	0.00904106	0.000304588	-2.33509	0.0486451	0.0105421	-8.40469	3.6652e-05	5.44168e-07	-7.21628	0.0024499	3.91843e-05	-1.91128	0.0673094	0.0123425	-1.4019	0.343145	0.183148	0	1	1	1.50995	0.287006	0.0284251	1.76157	0.141511	0.0450655	-6.92474	0.000341525	9.7493e-07	0	1	1	-4.52986	0.302661	0.0974652	-1.76157	0.400388	0.133254	-1.38495	0.00220782	8.67525e-05	0	1	1	1.00673	0.903386	0.741448	-0.598721	0.716887	0.33842	2.26493	0.226005	0.0926265	-1.13387	0.304122	0.150579	3.52313	0.346089	0.12384	-3.46237	0.001798	7.19717e-05	-0.204442	0.0288827	0.00673753	-0.391537	0.145159	0.0216825	-0.013325	1	0.990376	-1.7863	0.133996	0.0132955	-0.403062	0.0285548	0.0108331	-2.17189	0.000408763	4.4761e-05	-4.26248	2.84234e-06	9.56428e-08	-1.75512	0.00764625	0.000979497	0.776506	0.0173075	0.00476268	-0.268147	0.741704	0.375241	0.0733833	0.545349	0.13804	-0.00582083	1	0.960556	1.38881	0.00260661	0.000327514	-1.01605	4.5845e-08	1.96548e-09	-0.664253	0.000115985	3.02063e-06	-3.89567	0.00229356	0.000254297	-0.7928	0.689046	0.482416	-2.55747	0.00262578	0.000331521	-2.1379	0.0187891	0.00563874	-1.77071	9.39157e-05	1.12281e-06	2.05791	0.000944358	4.27485e-05	-1.68953	4.59578e-07	3.00273e-08	-2.03296	1.23793e-06	3.01252e-08	6.67329	0.000116903	1.23121e-05	0.1436	0.0188259	0.00355961	4.10395	0.000203139	1.19266e-05	3.35557	0.000230624	1.23926e-05	2.33098	0.495523	0.201462	0.566304	0.110344	0.0463577	1.59659	6.07249e-06	1.83118e-07
VPS13B	0.0143385	1	0.961165	1.7266	0.148494	0.0320828	-0.834623	0.0948223	0.0436997	2.34075	0.413869	0.0924677	0.109967	0.760964	0.564697	-0.0717167	1	0.825955	0.0310189	1	0.957583	-2.265	0.0334901	0.00429465	0.155699	0.718825	0.575191	-1.05078	0.0798862	0.00548108	0.8633	0.0303951	0.0126906	1.11245	0.582349	0.423946	0.0717154	0.464095	0.332358	0.64761	0.211778	0.08749	0.0198986	1	0.876667	0.396067	0.527213	0.256621	0.0850187	0.474854	0.324035	0.337913	0.725001	0.210901	-0.126181	0.198982	0.0913391	0.5314	0.531189	0.206578	-0.401802	0.0383953	0.0169501	0.037875	1	0.937753	-0.174408	0.124012	0.0742076	0.0797333	0.968903	0.80586	0.149441	0.527593	0.39702	1.02493	0.208008	0.120969	0.0185023	1	0.944977	1.8864	0.307319	0.139548	0.280379	0.535154	0.390852	0.16345	0.989637	0.609743	-3.7253	0.0409513	0.00563814	-0.300781	0.855634	0.685967	-0.549931	0.436256	0.257993	-3.18025	0.0647983	0.0147637	-1.42928	0.0895085	0.0200171	-1.31236	0.0486314	0.00913546	-1.36062	0.214386	0.0562086	1.20396	0.596617	0.193531	-0.936243	0.691874	0.504628	-2.24132	0.992313	0.396226	0.0406482	1	0.98713	-9.05435	0.00923995	0.00066251	-1.785	0.358872	0.100302	-1.53676	0.0118316	0.000908739	-1.82771	0.0337086	0.00267728	5.48435	0.13702	0.0465986	0.342637	0.778415	0.395017	1.78561	0.168882	0.0561481	-1.37127	0.228031	0.0959818	-1.91313	0.557067	0.368041	-1.10034	0.356791	0.166767	-0.0118708	0.903659	0.643613	-0.0869693	0.476694	0.208073	0.36395	0.933696	0.622794	-0.906777	0.14066	0.0143064	-0.004075	1	0.973147	-0.908882	0.000988771	0.000150203	-1.67813	7.02696e-06	3.79922e-07	-1.58974	0.00120293	3.27939e-05	0.441604	0.0127029	0.00313789	-0.137144	0.833907	0.489219	0.1863	0.181069	0.0234127	-0.0196667	1	0.852611	0.734944	0.00455905	0.000823796	-0.345122	1.42471e-06	1.38327e-07	-0.387524	0.000127045	3.50214e-06	-1.67269	0.00571717	0.00121684	-0.3721	0.861117	0.632067	-0.910988	0.01217	0.00296465	-0.657088	0.211505	0.108813	-1.24826	4.52484e-05	3.65356e-07	1.1158	0.00247495	0.00021391	-0.562092	0.00098645	0.000310538	-1.13584	1.44432e-06	3.90445e-08	3.14258	0.000226006	3.44551e-05	-0.0662324	0.0114314	0.00177842	2.41738	8.00159e-05	2.83334e-06	2.11698	8.62118e-05	3.34816e-06	1.14665	0.63965	0.327229	0.607762	0.159542	0.0779853	2.32899	1.6445e-06	2.31984e-08
VPS13C	0.854335	0.0610517	0.00483217	0.693075	0.296903	0.105143	1.88005	0.00160512	0.000246415	0.46055	0.797414	0.533749	-0.744437	0.0239996	0.000478822	-0.05005	1	0.801428	-0.927618	0.291593	0.0611465	-0.61165	0.586166	0.425296	-0.262675	0.135521	0.0573788	-0.8012	0.271116	0.0651328	-0.171385	0.753448	0.66337	0.9256	0.292884	0.147914	-0.104929	0.387134	0.235282	0.2472	0.105264	0.0305818	0.26035	0.611374	0.168318	0.258167	0.473167	0.210775	0.29583	0.0653463	0.0248128	-0.0540625	0.779022	0.428511	-0.0883144	0.524606	0.351868	0.0776	0.810634	0.527541	0.476218	0.0690638	0.0339376	-0.07555	0.939876	0.805894	0.451568	0.0077141	0.00292283	-0.380617	0.187935	0.0756581	-0.652847	0.0852777	0.0294822	0.23075	0.485893	0.377592	-1.70796	0.00841928	0.00223369	1.45225	0.053429	0.00770189	0.402268	0.502823	0.361112	-0.99075	0.914208	0.111153	-1.75068	0.0763213	0.0173193	-2.0732	0.0530543	0.0121889	-3.17019	0.000637006	4.06496e-05	-3.83385	0.00921061	0.000486811	-2.06665	0.103606	0.0250889	-0.673636	0.139552	0.0462801	-1.04587	0.166211	0.0392112	-0.786505	0.596617	0.217996	0.909088	0.371955	0.202717	-3.21477	0.793488	0.0574103	-2.78256	0.388993	0.149366	-1.82397	0.647607	0.417601	-3.00083	0.128123	0.00848819	-1.47965	0.0449748	0.00594774	-0.466978	0.712015	0.518811	-4.17769	0.136644	0.0464187	-1.39357	0.3932	0.0266186	0.211521	1	0.852395	-0.465531	0.24555	0.114024	4.60073	0.199593	0.0305956	-2.99866	0.0893916	0.0177463	0.605696	0.247713	0.105238	0.445302	0.0192206	0.000540794	2.76985	0.500387	0.183304	-0.441693	0.613251	0.289406	2.44269	5.06442e-06	1.94756e-07	-0.460711	0.0195059	0.00676585	-5.9657	6.10159e-06	3.08518e-07	-2.04676	0.00151661	5.28943e-05	0.815124	0.00133758	0.000128895	-0.115689	1	0.86592	0.740967	0.229365	0.0341132	-1.2313	0.230106	0.103299	1.35131	0.004575	0.000829849	-0.708583	0.0594307	0.0293699	-0.05311	0.541991	0.366128	-0.664164	0.0359832	0.0156214	2.11552	0.510281	0.29882	-0.47973	0.532297	0.34896	-1.59793	0.244585	0.136144	-1.24422	0.0126699	0.00245448	1.44353	0.0525994	0.018397	-0.360108	0.0388725	0.0187727	-0.989393	0.000238496	4.54799e-05	3.36679	0.00117784	0.000361382	0.0996534	0.357332	0.197006	7.94059	2.65517e-07	3.84163e-10	7.29902	0.0320394	0.00820014	4.72905	0.433564	0.155805	2.1338	0.00311797	0.000534462	4.02165	9.88946e-05	9.85783e-06
VPS13D	0.49309	0.550067	0.255749	-1.11668	0.0649195	0.00691247	3.96669	2.99751e-05	1.21663e-06	0.7491	0.330709	0.0556302	-0.677266	0.226708	0.0571087	-0.11475	0.591368	0.0542643	-1.41002	0.371646	0.114283	0.48825	0.15384	0.0501164	-0.131915	0.856428	0.725668	0.578125	0.101432	0.00886674	-2.98051	2.65087e-06	1.15466e-07	-2.98245	0.0334741	0.00615031	-0.209124	0.198222	0.099415	-0.51552	0.0364574	0.00528871	-0.141281	0.71271	0.304879	-0.5817	0.11017	0.0153214	0.180587	0.176119	0.0876167	-0.269275	0.494408	0.0459319	0.483723	0.000663568	2.87014e-05	0.101212	0.510886	0.193275	1.27833	2.7034e-06	1.13843e-07	0.618675	0.0513165	0.0220163	1.23429	2.52239e-08	9.37348e-10	0.635117	0.0465424	0.00816997	-0.310887	0.376499	0.231319	-0.41625	0.0486697	0.0172894	-1.76797	0.0285818	0.0103906	-1.5005	0.0418953	0.004878	1.14619	0.0218013	0.00574251	0.668	0.81066	0.0444288	1.14545	0.427687	0.271522	-2.07408	0.053881	0.0125804	-2.07214	0.000155363	5.02812e-06	-0.542098	0.571251	0.363927	-0.752824	0.174068	0.056083	-0.27463	0.38248	0.222395	0.272501	0.634252	0.388616	-1.0528	0.596617	0.163736	-0.892532	0.545933	0.36733	-1.67517	0.916978	0.329625	-0.51923	0.995236	0.81797	4.2484	0.316993	0.117074	1.43753	0.522003	0.203443	-0.117034	0.953047	0.700779	0.536411	0.736061	0.542767	-1.37333	0.81424	0.656439	-1.20839	0.57982	0.132582	-1.31958	0.605416	0.459179	-1.15341	0.396983	0.209223	-1.26583	0.866501	0.696989	-1.0972	0.641253	0.474104	-0.38855	0.426662	0.228994	0.0135752	1	0.937706	4.411	0.41903	0.138517	-0.536949	0.781256	0.491587	-0.3019	0.976348	0.743116	-5.11635	5.04191e-05	2.19614e-06	-0.2301	1	0.923084	0.371206	0.710376	0.524706	0.539053	0.1189	0.0569237	-1.9884	0.107821	0.00743055	0.197083	0.767887	0.415461	-0.4752	0.421038	0.229801	5.1435	0.00028416	5.94945e-06	-0.35686	0.346886	0.228847	0.0851014	0.673053	0.475693	-1.56286	0.0492814	0.0230683	-5.0148	0.173196	0.0715496	-9.69575	0.000927996	6.52135e-05	2.09045	0.303896	0.174765	-0.0828715	0.976305	0.800243	1.07705	0.101638	0.0426535	-0.277967	0.897886	0.684423	-3.28716	1.2212e-05	8.67634e-07	11.8499	5.92073e-06	1.32088e-07	0.497091	0.0561476	0.0155075	8.6785	0.00570439	0.00109727	10.287	1.24136e-08	1.27615e-10	3.73055	0.605813	0.299816	-0.9504	0.612007	0.417666	8.07719	0.0103943	0.00306953
VPS16	-0.0827337	1	0.865777	1.46002	0.0824836	0.0107506	-0.492712	0.558986	0.434223	1.45945	0.365751	0.0702982	0.566174	0.334943	0.136712	0.00958333	1	0.948124	-1.92534	0.344978	0.0891604	-1.14215	0.21438	0.0826372	-0.561373	0.41839	0.264122	-0.995725	0.441899	0.166167	0.327245	0.566778	0.451368	1.4606	0.0772131	0.0221933	0.306611	0.0719012	0.0231076	0.58976	0.00980487	0.000494275	-0.696934	0.129219	0.0025584	0.592633	0.046787	0.00286451	-0.322053	0.0370287	0.0118993	0.23215	0.775619	0.424369	0.301453	0.0611967	0.0172658	0.37205	0.143828	0.0183016	-1.20902	0.000494674	8.49821e-05	0.15865	0.45794	0.33738	-0.538486	0.00492085	0.00168775	-0.177333	0.801851	0.634667	1.81193	0.00478724	0.000371838	0.58545	0.0135389	0.00245051	2.82127	0.00378836	0.000809773	2.0202	0.31101	0.141934	0.80259	0.0404631	0.0131601	-0.8493	0.926366	0.456265	2.25094	0.277199	0.129641	5.33646	0.00857621	0.000370295	4.2031	0.000199857	7.48778e-06	3.92071	0.0171747	0.00158511	1.46775	0.040984	0.00500641	3.11964	0.0757708	0.018233	-0.43435	0.797374	0.532513	-2.12554	0.287006	0.0204481	1.11813	0.485898	0.318468	1.42788	1	0.617706	-0.4086	1	0.861916	4.63923	0.302661	0.0972892	-1.98683	0.413334	0.140464	-0.061903	1	0.927652	-0.442933	0.814177	0.62148	-8.6129	0.000201772	9.11795e-06	-1.23719	0.554993	0.100258	-2.98402	0.0346398	0.00682666	1.22138	0.360959	0.186032	2.64487	0.316031	0.102183	0.509643	0.886624	0.717226	-0.0204188	1	0.889057	-0.136994	0.32026	0.0912347	0.238	0.780343	0.467956	-0.390227	0.506972	0.195539	-0.538612	0.0250476	0.00932322	-0.30672	0.0750775	0.0343714	3.41653	0.00242077	0.000668236	1.80431	0.00266583	0.000158125	-0.86306	0.00236846	0.000296628	-0.106558	0.899388	0.562591	-0.0525833	0.380784	0.0777691	0.497775	0.211865	0.0934047	0.0327312	0.831124	0.644988	0.66697	0.0022449	0.000732687	0.251267	0.0159562	0.00392344	2.0412	0.00191783	0.000185182	-1.31523	0.000879127	7.73889e-05	-0.223212	0.332147	0.180068	1.82726	0.00138301	0.000221479	0.707043	0.0129299	0.00251777	-1.09948	0.00278477	0.000254454	0.779767	0.00631218	0.00249661	0.396958	0.00399887	0.00139619	-1.97574	0.000991414	0.000291086	-0.196217	0.0753151	0.0229696	0.316352	0.533914	0.372016	-0.14995	1	0.848922	-0.311875	0.444996	0.166234	0.780138	0.00590289	0.0012075	1.92856	0.022078	0.00742465
VPS18	1.27659	0.501549	0.220042	-2.85818	0.290446	0.101298	2.63707	0.0751078	0.0326581	0.0003	1	0.999463	-1.3758	0.280215	0.0845253	0.242217	0.433591	0.0217644	-2.69866	0.504799	0.1957	1.2567	0.124694	0.0364346	-1.08877	0.437598	0.27948	0.36305	0.566886	0.322734	-0.0838944	0.942541	0.880672	-5.71665	0.225826	0.105357	-0.314844	0.176098	0.0779918	-0.99794	0.284667	0.132037	-0.0484945	0.978632	0.680541	-1.48655	0.415519	0.163999	0.0939088	0.435383	0.283105	-1.24756	0.725001	0.139185	-0.372582	0.10399	0.0355791	0.181737	0.485733	0.176179	-0.0307945	0.968772	0.908869	0.6285	0.15525	0.0894475	0.153176	0.508659	0.39704	0.242133	0.525738	0.381772	-0.714369	0.177453	0.0808212	-0.265025	0.26752	0.165268	-1.94986	0.0676372	0.0300793	0.00055	1	0.99931	0.521119	0.0384265	0.0122782	-0.5306	0.935478	0.479292	4.51977	0.266128	0.122273	-3.74976	0.236498	0.109316	1.883	0.0562461	0.0179086	-0.334278	0.869434	0.701255	0.56441	0.269593	0.107656	1.61613	0.100067	0.0276609	1.32034	0.0935754	0.0119369	-0.0853756	1	0.891144	3.29695	0.021867	0.00288408	1.80116	0.793488	0.250368	4.84847	0.112051	0.016067	5.53747	0.119459	0.0247368	-0.656283	0.477263	0.176303	1.4165	0.00681994	0.000419106	0.144289	0.883075	0.694259	-6.85003	0.0339795	0.00751047	0.386258	0.716887	0.35031	-2.5523	0.102089	0.0290573	2.79836	0.000190294	4.37624e-06	1.74543	0.311179	0.0799268	3.32482	0.00595603	0.000387719	-0.158725	0.49285	0.280277	-0.105114	0.544605	0.25223	-0.1214	1	0.850326	-0.474004	0.635335	0.321683	-2.34434	0.0654573	0.0300121	-0.909557	0.00574138	0.00147587	6.34253	0.00690519	0.00224982	2.13112	0.00326986	0.000230324	-2.68431	0.00404517	0.00065212	-0.171167	0.776525	0.410768	0.01785	1	0.929525	2.02689	0.0560457	0.0182025	0.69933	0.0572895	0.0242996	1.14152	0.00196954	0.000630665	0.342134	0.0228283	0.00623206	7.63249	0.0484056	0.0225772	-4.56728	0.0938671	0.0343817	-1.34511	0.140947	0.0633895	3.11056	0.0102732	0.00268722	0.82856	0.0573267	0.0174093	-3.78947	0.0691647	0.0261625	0.551283	0.613328	0.449919	0.104003	0.50525	0.385979	-6.23383	0.0155536	0.00828134	-1.48045	0.0145784	0.00249337	2.0112	0.0124179	0.00294183	2.22565	0.0495137	0.0142335	1.6586	0.402018	0.093131	4.88076	0.118148	0.0503472	6.2226	0.00725303	0.00200762
VPS25	0.124465	0.942361	0.759873	-1.1948	0.211634	0.059387	2.02551	0.00698969	0.00164097	1.22315	0.582269	0.20024	-0.487486	0.49364	0.244376	0.115333	0.974537	0.657658	-0.613551	0.624903	0.355474	1.48205	0.273529	0.119122	-0.943147	0.0769616	0.0267185	0.4232	0.566886	0.311108	-1.77658	0.00794044	0.002594	-3.61275	0.041889	0.00868556	-0.242706	0.464095	0.303784	-0.40872	0.102351	0.0292885	-0.12154	0.855227	0.510565	-0.302517	0.327281	0.106484	-0.409341	0.0671274	0.0256916	-0.3858	0.512747	0.0495611	0.140762	0.558939	0.383627	0.392288	0.237308	0.0471292	0.705978	0.00994014	0.0033752	1.3526	0.0220268	0.00680999	0.0464039	0.793029	0.716577	0.68985	0.0800851	0.020314	-0.424453	0.540067	0.408176	-0.568025	0.0915828	0.0412234	0.423837	0.787221	0.668766	-0.5004	0.502433	0.282628	-1.27274	0.00223799	0.000197595	-0.63565	0.914208	0.115174	0.99709	0.498751	0.328412	-1.64144	0.196617	0.0847736	0.194734	0.816682	0.690436	-0.811368	0.710441	0.541757	-1.09851	0.0344584	0.00365028	-1.7356	0.0158939	0.00157783	1.32554	0.195741	0.0496663	0.273298	1	0.717034	3.22433	0.103137	0.0195008	-2.91079	0.793488	0.217151	5.54419	0.142641	0.035215	4.48227	0.0614824	0.00958849	-0.57325	0.573274	0.251306	0.478274	0.197958	0.0472117	-0.0806778	0.963943	0.787993	-5.62877	0.00372218	0.000432666	-0.522724	0.386545	0.0255205	-2.36215	0.0066133	0.000756807	1.17929	0.0032262	0.00023683	0.904467	0.204011	0.0318942	1.3167	0.00665383	0.000452473	-0.203375	0.629034	0.381722	-0.177371	0.774214	0.517158	-1.43837	0.427041	0.142487	-0.709483	0.781256	0.517637	-0.265625	0.881706	0.660188	1.54355	0.0289382	0.0108618	3.96785	4.2495e-05	4.61776e-06	-0.183486	1	0.872039	-0.236494	0.659384	0.515818	0.208292	0.908671	0.574875	0	1	1	-0.141125	1	0.824632	-1.89829	0.00233017	0.000269179	0.63087	0.013066	0.00551713	-0.178594	0.678204	0.515572	0	1	1	0.907125	0.750188	0.53423	3.79658	0.00234102	0.000276138	1.26474	0.0506135	0.0190471	-0.446485	0.680717	0.516126	0	1	1	1.14553	0.0407502	0.0202621	0.967871	0.0593932	0.0320756	-3.79658	0.000893345	0.000250344	-0.223242	0.691974	0.51615	-3.25837	0.0149899	0.00375878	-3.15435	0.113164	0.0408981	-2.52948	0.402018	0.0971757	0.359982	1	0.7961	0.892969	0.472031	0.337096
VPS26A	-0.12976	0.668151	0.437259	1.01055	0.518151	0.256381	2.12563	0.0347602	0.0125864	1.455	0.623103	0.354546	0.477335	0.171489	0.0336327	-0.621183	0.720765	0.351782	0.00591062	1	0.987036	-1.013	0.65479	0.492438	-0.610203	0.00149549	0.000103973	-0.2757	0.906936	0.699093	-2.38515	0.0191821	0.00740583	0.5661	0.541705	0.389696	0.234497	0.19066	0.0910239	0.03151	1	0.900576	-0.0845366	0.914151	0.593794	0.336033	0.433364	0.178041	-0.369982	0.019734	0.0051342	0.367425	0.671329	0.0998335	0.889409	0.00623958	0.00067993	-0.102138	1	0.722552	1.06577	0.0335399	0.0143845	0.221	0.128192	0.0706363	0.301742	0.322148	0.229591	0.3012	0.134226	0.0454319	0.713047	0.141902	0.0597238	-0.425275	0.587374	0.469023	2.65241	0.0110371	0.00314494	-1.31215	0.515359	0.302209	-1.22632	0.0498621	0.0172687	0.4616	0.914208	0.150192	0.383087	0.852354	0.714947	2.66371	0.0513242	0.0115726	-0.287545	0.87232	0.751556	3.67864	0.0904288	0.0244802	1.402	0.132351	0.0372476	-0.285919	0.33238	0.167759	1.19958	0.185904	0.0460938	1.35064	0.558162	0.0951664	1.94721	0.233305	0.0851533	-1.04572	1	0.637943	4.10782	0.242595	0.0747811	0.746396	0.740031	0.49095	0.45195	0.313266	0.0496188	0.75052	0.13613	0.0276884	0.230167	0.478041	0.219399	0.157504	1	0.875139	0.751551	0.554993	0.106354	-0.0279478	1	0.958135	0.949566	0.176219	0.0563331	-0.2134	0.814958	0.634987	1.53105	0.189467	0.0519981	0.20346	0.1247	0.0423611	0.188126	0.664201	0.367303	0.32675	0.503931	0.185617	-1.0421	0.613251	0.267786	0.6164	0.0520759	0.022695	0.67126	0.124786	0.0669067	-0.920425	0.00911983	0.00310916	-0.0356896	1	0.954149	0.134018	0.792282	0.639642	0.162364	0.562489	0.192335	0.5982	0.394518	0.0816818	-0.209479	0.614815	0.370753	-0.295008	0.0937273	0.0442942	-0.0213167	0.961218	0.75861	0.143363	0.370457	0.221902	0.35045	0.725325	0.575753	0.90605	0.169429	0.0697612	2.38462	0.0295416	0.00928404	-0.296837	0.0650729	0.0273136	-0.538893	0.279443	0.142977	0.722075	0.319763	0.17717	0.104125	0.638618	0.470745	0.43561	0.0354017	0.017833	-0.940466	0.12751	0.0855534	0.0915911	0.738762	0.559866	-0.368629	0.686144	0.504158	-0.429967	0.633794	0.397677	-1.73748	0.198976	0.0134398	-0.25891	0.823444	0.594132	-1.25336	0.0311306	0.0111275
VPS26B	-0.285749	0.57268	0.30123	-0.003425	1	0.992812	-1.21585	0.115689	0.0564791	1.4167	0.176004	0.0145843	0.91232	0.399645	0.177938	0.06125	0.712061	0.1033	-0.530919	0.672629	0.40454	-0.7818	0.163511	0.0553215	0.828735	0.0616909	0.0199701	-0.59185	0.160425	0.0234676	0.644354	0.346097	0.242047	-1.42355	0.316946	0.163517	0.433092	0.411612	0.254685	0.03538	1	0.817536	-0.367472	0.383673	0.0397131	-0.262883	0.588603	0.371978	0.271493	0.0153662	0.00365549	-0.297637	0.725001	0.217517	0.380277	0.311987	0.166661	0.400112	0.115232	0.0112406	-0.873385	0.0217166	0.00855633	0.31745	0.237578	0.150322	0.147206	0.515643	0.410685	0.0776667	0.679643	0.520445	1.63394	0.218812	0.116904	0.482775	0.0774766	0.0330155	1.07949	0.668348	0.547881	1.36745	0.0786747	0.015433	2.18839	0.0123026	0.00260247	-0.4019	0.914208	0.306942	0.685335	0.483907	0.316758	1.24998	0.224095	0.101467	3.31789	0.00347174	0.000459744	3.23854	0.392377	0.211427	0.936215	0.303157	0.129878	3.5265	0.00491973	0.000201929	0.936701	0.190006	0.0476173	-0.563077	0.924617	0.473397	3.10517	0.0310559	0.00429466	-1.10052	1	0.515111	0.415869	1	0.853188	5.43603	0.274607	0.0762528	-1.23177	0.237649	0.0274511	0.529257	0.270438	0.0728197	1.11031	0.458707	0.207525	-7.89957	0.0720278	0.0200693	-0.697437	0.716887	0.310483	-1.05255	0.685769	0.530985	1.70327	0.0239034	0.00371512	5.79447	0.247901	0.0460425	-0.342324	0.94163	0.781943	-0.0788583	0.637114	0.388194	-0.0633308	0.760479	0.450948	-0.933375	0.540449	0.206681	0.467377	0.507055	0.195725	0.0855625	0.749185	0.549965	-0.128543	0.463911	0.326667	1.33123	0.0277136	0.0112146	0.0611144	0.995603	0.822128	-1.56016	0.00339716	0.000509972	0.205981	0.651807	0.29957	-0.240233	0.220599	0.0320349	-0.243279	0.252119	0.11815	0.00188164	1	0.9702	0.203158	0.0389768	0.0184911	-0.0384418	0.678204	0.487626	4.42716	0.0332678	0.0141816	1.1045	0.256759	0.118688	-0.724463	0.0118001	0.00283951	0.198925	0.757776	0.570871	0.264246	0.21934	0.0993517	-2.57393	0.0342658	0.0104139	0.500783	0.00353805	0.001304	-0.0653241	0.474739	0.359959	-4.4234	0.0045021	0.00196425	-1.15484	0.00441726	0.000429213	1.26127	0.0270221	0.00781113	1.32338	0.052046	0.0151596	2.66202	0.322118	0.0375335	0.833062	0.000607133	5.83924e-05	2.53138	0.000777956	0.000137795
VPS26C	-1.43689	0.489593	0.211122	1.96148	0.0703909	0.00798986	-1.20288	0.536242	0.411696	2.23145	0.284551	0.0398917	0.964416	0.442514	0.207037	-0.163017	0.89672	0.568883	-1.61748	0.437855	0.150601	-2.55705	0.11412	0.031808	-0.387694	0.570131	0.429856	-1.83603	0.152595	0.021044	-1.6709	0.439709	0.3263	1.6915	0.0599831	0.0148861	0.00389378	1	0.994088	0.68678	0.069491	0.015754	-1.49709	0.445083	0.060379	0.4553	0.187679	0.0393595	-0.912292	0.190176	0.102083	0.062725	0.995844	0.675372	0.422591	0.49386	0.322897	0.4356	0.332398	0.0885957	-1.41018	0.109673	0.0589624	-0.1628	0.618264	0.504187	-0.659424	0.246979	0.165092	-0.4802	0.238599	0.106599	2.25537	0.136148	0.0563733	1.034	0.126631	0.0632963	3.66864	0.168685	0.0964811	3.183	0.127234	0.0348189	0.842095	0.0885581	0.036018	-1.115	0.914208	0.187914	0.27583	0.951124	0.829373	7.07256	0.120503	0.0426515	3.71016	0.12262	0.0496868	3.65813	0.373505	0.194887	1.2154	0.177636	0.0578096	3.17249	0.021157	0.00241665	-0.797051	0.444975	0.158476	0.856716	0.681585	0.30171	-0.658119	0.728708	0.541353	0.571768	1	0.782562	-4.58411	0.224946	0.0678676	-5.75835	0.0976156	0.0184572	-0.935983	0.358872	0.0944532	-0.523287	0.0248469	0.00260923	0.4653	0.515751	0.259797	3.88639	0.201793	0.0759261	0.785479	0.554993	0.103853	3.57713	0.0558108	0.0131282	-0.248157	0.526521	0.39028	3.26787	0.262395	0.0507126	-2.00617	0.0705922	0.0125852	0.226083	0.276866	0.121693	0.241507	0.160335	0.026348	-0.285625	0.968095	0.662737	-0.871622	0.621358	0.307745	1.08024	0.00107875	0.000232141	1.84863	0.000130042	8.80691e-06	-0.5295	0.209631	0.114425	-0.980258	0.0738327	0.0256604	0.747914	0.00529632	0.00094599	0.396653	0.434111	0.10296	0.61255	0.703459	0.220434	-0.628071	0.0846066	0.0295208	-1.36562	0.00100269	5.75537e-05	0.0749667	0.613097	0.454314	-0.00284595	1	0.974284	-1.27771	0.0141899	0.00460909	2.4461	0.0192676	0.00416397	4.56888	0.0286773	0.00893383	-0.407562	0.331901	0.193826	-0.92594	0.184461	0.0774319	1.55768	0.179873	0.086582	0.543658	1.28417e-05	2.06434e-06	0.905667	0.00102706	0.000274597	-1.45352	0.00088076	0.000245677	0.315871	0.0985818	0.0330529	-2.47773	0.0017721	0.000247062	-2.41603	0.0418496	0.0115332	-3.06372	0.337232	0.0423834	-0.940943	0.0013685	0.000178931	-2.02697	0.00146186	0.000297671
VPS28	0.770467	0.417166	0.162615	-1.57323	0.0432206	0.00313912	1.19519	0.426415	0.301367	0.1601	0.890569	0.627847	-0.853049	0.182594	0.0382512	0.640917	0.56922	0.049748	0.294587	0.985808	0.794682	3.00445	0.0248203	0.00233989	-1.19663	0.113758	0.0454315	1.83733	0.0652183	0.00355664	0.345744	0.822895	0.739052	-3.30655	0.0163991	0.00190065	-0.203643	0.0997303	0.0360964	-0.24474	0.247144	0.10893	0.611841	0.410279	0.0489573	-0.0473333	0.622841	0.404903	-0.213083	0.111804	0.0489727	0.13205	0.725001	0.18382	-0.340989	0.354455	0.203221	0.520713	0.216793	0.040066	0.744889	0.276788	0.184343	1.58228	0.00700083	0.00112913	-0.399358	0.355758	0.256551	1.27825	0.0240162	0.0025238	-1.42687	0.032647	0.00752781	-0.54085	0.211085	0.123353	-0.165883	0.498862	0.388126	-1.7519	0.174947	0.0591637	-2.68785	0.0307247	0.00920897	0.6702	0.914208	0.0951211	4.07742	0.098468	0.0263191	-0.609966	0.37423	0.220286	3.04233	0.0942834	0.0352235	-0.40448	0.603564	0.390671	1.36756	0.356967	0.164756	-1.9905	0.0143767	0.00133051	-0.611016	0.16319	0.0380511	-1.17768	0.49009	0.0776636	-0.967965	0.251984	0.0937746	4.25688	0.638557	0.0267131	-2.08626	0.270649	0.0864051	1.08896	0.905229	0.623398	-0.254067	0.875914	0.625741	0.362563	0.557513	0.357382	-0.119267	0.929948	0.748094	-1.5971	0.620076	0.481914	0.180962	1	0.792684	-0.723382	0.683714	0.528978	0.773649	0.468699	0.257753	0.150333	1	0.899027	1.08531	0.491557	0.296392	0.262971	0.00396354	0.000490161	0.398659	0.111906	0.0128704	0.2548	0.959711	0.651159	0.938436	0.357719	0.0773473	1.72355	3.37954e-05	2.70991e-06	1.41372	0.00121635	0.000198958	2.77135	8.23453e-06	4.81581e-07	0.886039	0.0908446	0.033918	-0.235139	0.253424	0.155737	0.265694	0.462565	0.118439	0.218733	0.398421	0.0831304	-1.19761	9.32249e-05	6.47435e-06	-0.616406	0.0112149	0.00298296	0.764647	3.70113e-07	2.60863e-08	0.496135	0.00446961	0.000746069	2.30005	0.0172241	0.00601724	3.1923	0.00677772	0.00107766	1.88901	0.00751065	0.00153524	1.51307	0.00492552	0.00107235	0.912237	0.0158436	0.00333352	-0.821927	0.0563849	0.0201804	2.07282	9.54052e-07	7.83095e-08	1.23783	8.53998e-05	1.21108e-05	-3.53287	0.000806687	0.000218565	0.0451554	0.788707	0.606785	-2.18914	0.00126122	0.000156204	-1.64638	0.00410581	0.00060718	-1.5055	0.416744	0.123985	-2.80879	0.000703084	7.14756e-05	-0.303825	0.354745	0.222512
VPS29	0.387687	0.186006	0.0341344	-1.06062	0.119049	0.0213766	-0.0419291	0.979355	0.922402	1.4749	0.352955	0.0652048	0.302332	0.247392	0.0670663	-0.8264	0.58224	0.0520409	0.0289129	1	0.927971	-1.26165	0.0654332	0.0134185	0.323463	0.182007	0.0850427	-0.065075	1	0.898766	0.817303	0.132109	0.0758027	-3.59615	0.0614929	0.0154247	0.336474	0.0316362	0.0072851	-0.92009	0.072815	0.0169672	0.268095	0.394312	0.0431264	-1.12763	0.076837	0.00797508	0.355575	0.0200166	0.00522415	-0.56285	0.725001	0.130574	0.216267	0.173659	0.0763694	-0.251075	0.631363	0.328436	-0.0065081	1	0.976085	0.106625	0.815647	0.685648	0.201666	0.263183	0.180112	0.44825	0.495314	0.29439	0.439042	0.182993	0.0841527	-0.608775	0.307982	0.196052	0.26007	0.661443	0.541172	-2.34905	0.321251	0.148492	0.618014	0.22047	0.12009	1.1315	0.914208	0.330365	-2.58747	0.0166369	0.00109967	-5.4841	0.00739923	0.000267075	-1.07065	0.163915	0.071697	0.798723	0.497141	0.305016	-1.29691	0.089264	0.0199029	-1.8104	0.210482	0.0856865	0.881233	0.59635	0.358981	-1.61546	0.596617	0.220902	0.366849	1	0.841253	-1.12847	1	0.762347	-3.6016	0.562601	0.356189	8.3713	0.00129621	3.94824e-05	1.39562	0.0771479	0.00373734	0.479292	0.0807763	0.0134279	2.37551	0.0386116	0.0032987	-5.58007	7.50952e-06	3.36726e-08	-1.49371	0.00631795	2.98289e-05	-0.622383	0.470795	0.34134	-0.131592	0.468699	0.303187	4.3353	0.135375	0.0147912	-2.36504	0.0741058	0.0134483	1.3682	0.000192325	8.01111e-06	0.380657	0.844634	0.590189	-3.58025	0.00336568	5.22844e-05	-3.17817	0.613251	0.284697	3.60684	3.29441e-05	2.60904e-06	2.84347	0.07971	0.0368261	2.24815	0.242317	0.142526	-0.9574	0.868401	0.684098	-0.124521	1	0.908375	3.01768	3.72771e-05	3.49873e-08	1.56693	0.0741477	0.00480159	-0.870446	0.03416	0.0102516	-2.08216	0.0038089	0.000612003	1.54419	0.000409391	0.000107585	0.113046	0.961796	0.798106	1.89619	0.671112	0.528784	10.7939	8.39233e-07	5.8048e-09	8.86511	9.1472e-06	1.67174e-08	-0.66605	0.483377	0.337132	-2.06779	0.229054	0.108439	1.4023	0.52838	0.372208	3.15394	0.000894492	0.000279376	1.57651	0.057202	0.0307485	-6.0605	0.0694612	0.0440242	-0.33274	0.819143	0.636586	-0.402078	1	0.83087	-4.35223	0.00506344	0.00079931	0	1	1	-1.92881	0.00642823	0.00134236	2.80347	0.306679	0.187693
VPS33A	0.599301	0.0678479	0.00577111	-0.346775	0.788554	0.572078	2.74034	0.00255514	0.000446935	1.81755	0.550924	0.177167	-0.348059	0.534819	0.330479	-0.258917	0.8263	0.488091	-0.975427	0.07373	0.00485657	-0.20295	1	0.853978	-1.14902	0.00163615	0.000121537	-0.103325	1	0.859103	-1.54174	0.0392486	0.0173172	-2.5111	0.102667	0.0340493	0.0308851	0.984734	0.878177	-0.29406	0.227356	0.0966764	0.0743914	0.689068	0.225159	-0.298833	0.55208	0.276292	-0.274858	0.00823793	0.0015087	-0.22505	0.725001	0.324701	0.424042	0.120739	0.0434152	0.2602	0.273752	0.0614832	0.882457	0.0203334	0.00794012	0.8073	0.0922736	0.046713	0.147437	0.5378	0.433328	0.536967	0.194602	0.0796844	-0.0343744	1	0.944907	-0.2869	0.402058	0.271417	1.25386	0.364773	0.245719	-0.5701	0.545598	0.383315	-1.32261	0.000204211	1.57062e-06	-0.0037	1	0.995736	2.49812	0.114271	0.0335713	0.605967	0.414966	0.2582	1.57533	0.11134	0.043673	2.23069	0.322479	0.149256	1.72564	0.0425794	0.00546254	0.406736	0.546766	0.367872	0.852588	0.314891	0.0916204	-0.922139	0.629775	0.270767	2.02193	0.160892	0.0531365	-0.360259	1	0.854593	1.92219	0.492457	0.298542	6.17677	0.153106	0.0348255	-0.31675	0.496689	0.188736	0.610019	0.177447	0.0404668	0.496056	0.0386116	0.00329963	-6.81027	0.0824519	0.0239508	-0.781669	0.716887	0.239799	-2.3443	0.206025	0.0726076	1.22786	0.0879416	0.0217778	2.12167	0.0525431	0.00266076	0.780963	0.407148	0.196257	0.31954	0.0452382	0.0118607	0.402652	0.162219	0.0269206	0.714275	0.139287	0.021323	0.612356	0.614122	0.297755	0.574338	0.00538907	0.00158077	0.926399	0.0116906	0.00361883	1.83133	0.000711281	0.000158005	1.76693	0.0110128	0.00170409	-0.282778	0.247681	0.149798	0.187961	0.562489	0.186708	0.33275	0.439149	0.0955414	0.0647417	1	0.746038	-0.121095	0.327399	0.202518	0.621897	0.000149726	3.40339e-05	0.675507	0.000593066	4.31748e-05	2.45894	0.0156201	0.00525271	0.4344	0.164991	0.067494	1.24044	0.0322024	0.0102968	1.2728	0.000133074	1.18046e-05	1.18964	0.00396249	0.000494266	-0.730345	0.092864	0.038083	0.993333	1.57175e-05	2.64512e-06	1.20658	9.34169e-06	5.94704e-07	-2.70113	0.000386921	7.80795e-05	0.229649	0.0333997	0.00778276	-0.270981	0.671257	0.490708	0.0614667	1	0.914396	-0.3729	0.594937	0.278156	0.433141	0.0781986	0.0302028	-0.206585	0.472031	0.310369
VPS33B	-0.221819	0.876153	0.676463	-0.2563	0.552562	0.323322	1.77112	0.0488668	0.0192647	2.73875	0.165745	0.0130001	-0.296188	0.720852	0.521679	-0.123583	0.384647	0.0147547	0.232504	1	0.84849	0.3258	0.593759	0.433172	0.407126	0.599101	0.45813	-0.146275	0.809691	0.597835	-2.21475	0.000697475	0.000128586	-3.25135	0.0707663	0.0192531	-0.266441	0.305333	0.174383	-0.17667	0.3026	0.143396	-0.070378	1	0.74466	-0.0622667	0.987279	0.757924	0.0926534	0.319846	0.193876	-0.201288	0.725001	0.313618	0.220638	0.293447	0.154254	0.592	0.147509	0.019152	1.00181	0.00605686	0.00179925	1.53228	0.0428661	0.0171289	0.861789	0.000192804	3.80117e-05	0.8154	0.126988	0.0414461	-0.560534	0.462056	0.320733	-0.348275	0.25547	0.155909	-1.70282	0.177775	0.103941	-0.0782	1	0.88365	0.581748	0.543042	0.398101	-0.61835	0.914208	0.389201	1.41769	0.496206	0.32632	1.34873	0.088448	0.026793	2.38532	0.00482035	0.000709177	0.899875	0.619678	0.444601	1.32439	0.377917	0.182838	2.52449	0.0410459	0.00694205	-0.352305	0.66669	0.415183	-2.42493	0.107805	0.00350794	-1.50304	0.27396	0.104894	2.13153	0.793488	0.233211	-3.02255	0.409634	0.215267	5.86557	0.000664677	1.56788e-05	0.798433	0.116875	0.007209	0.144462	0.303594	0.10037	0.537778	0.662949	0.471907	-4.2687	0.000200152	8.98218e-06	-1.28581	0.00233692	6.22846e-06	-2.12612	0.226005	0.0982582	-0.291519	0.111656	0.0300821	0.0164667	1	0.993825	-0.445511	0.85439	0.682952	0.355044	0.0284791	0.00661448	0.047749	0.890721	0.642198	-0.937675	0.948358	0.638113	-1.4844	0.247384	0.0389198	0.564963	0.10815	0.0528806	0.00692045	1	0.966944	-1.45138	0.00855177	0.00288098	-1.59446	0.0148748	0.00272644	0.484665	0.114134	0.0541383	0.78595	0.550356	0.164621	0.558467	0.385022	0.0791888	0.145125	0.832951	0.573843	0.0885776	0.604125	0.429125	-0.00624	1	0.940071	-0.280692	0.0380962	0.0120538	-1.263	0.27663	0.177054	2.0676	0.510281	0.324586	1.49824	0.0925297	0.0378236	-1.19453	0.418949	0.252624	-1.53943	0.011293	0.0021043	1.4692	0.130765	0.0585018	-0.10715	0.711861	0.530914	-0.526872	0.00556766	0.00207536	1.44015	0.0955685	0.0625213	-0.0351153	0.976876	0.804814	1.03438	0.0535591	0.0181046	-0.1948	0.96397	0.722537	0.48765	1	0.87018	-0.0817051	1	0.880038	1.17746	0.026838	0.00932136
VPS35	-0.0434471	1	0.867792	0.46675	0.208258	0.0576717	0.669438	0.420173	0.2959	-0.2329	0.729745	0.46651	0.158369	0.606229	0.405876	-0.238383	0.720765	0.290505	-0.196847	0.924511	0.705216	-0.17655	0.802453	0.63667	0.243932	0.490081	0.356103	-0.236075	0.528198	0.233691	-0.756332	0.302921	0.20703	1.1664	0.0104636	0.000885677	0.0776426	0.389982	0.237547	0.04367	0.881847	0.675084	-0.0945805	0.71271	0.265939	0.252317	0.201305	0.0451603	0.100243	0.190045	0.101969	0.115337	0.554493	0.0600771	0.286136	0.166111	0.0709386	-0.237012	0.448055	0.154526	0.236295	0.531454	0.419028	-0.204725	0.22482	0.140555	0.385768	0.109396	0.0631199	-0.235017	0.0826138	0.02133	0.335977	0.148124	0.0633578	-0.2693	0.474404	0.367725	-0.0127574	1	0.961816	-0.243	0.8263	0.648166	0.684712	0.0456392	0.0154865	-0.2956	0.914208	0.304498	-0.454008	0.661051	0.512249	0.566386	0.167243	0.0678932	-1.35635	0.176042	0.078235	0.736249	0.369735	0.191183	-0.474305	0.301075	0.128521	0.506007	0.132912	0.0433289	0.921493	0.382644	0.120079	0.513114	1	0.565802	2.11669	0.219663	0.0788524	-2.22251	0.903237	0.321003	2.52434	0.447741	0.264205	2.14663	0.556981	0.34285	-0.2737	0.44771	0.159794	0.292693	0.081306	0.0135634	0.387211	0.292086	0.104138	-2.69403	0.418613	0.238602	-0.170791	1	0.751577	-0.492497	0.81325	0.65143	0.670288	0.01371	0.00173724	1.70903	0.186507	0.026942	0.150916	0.788934	0.616021	0.160771	0.36622	0.172094	-0.0852174	0.39362	0.142102	0.042175	1	0.886945	-0.28067	0.589484	0.247698	1.62266	0.000463363	8.08028e-05	1.01078	0.000160556	1.17855e-05	-1.5803	0.00393595	0.00117851	-0.20139	0.330579	0.182941	0.261818	0.0181294	0.00507076	0.200303	0.524128	0.149112	-0.0200667	1	0.855678	-1.30112	0.00153791	0.000219988	-1.18121	0.00291994	0.000394344	-0.187443	0.0719287	0.0369448	-0.108452	0.0804006	0.0309247	-1.12632	0.0383267	0.0168853	3.20315	0.000196646	1.0572e-05	2.30222	0.0046422	0.000767647	-0.769062	0.000107443	9.07479e-06	-0.24103	0.156932	0.0631455	0.533062	0.081197	0.032109	0.555008	0.00162282	0.000542456	0.60672	7.76861e-05	1.06662e-05	-1.2361	0.00158173	0.000527804	0.146016	0.0367355	0.00882861	-0.34478	0.454631	0.275507	-1.32873	0.130623	0.0488296	-0.667625	0.263357	0.0234639	-1.56855	0.0106306	0.0025597	-1.72369	5.42068e-05	4.30757e-06
VPS35L	-0.0322324	1	0.875753	-0.229425	0.623493	0.424107	2.51717	0.0160307	0.00488162	1.51605	0.134189	0.00837913	0.875741	0.105318	0.0117365	-0.119683	0.720765	0.309794	-0.268599	0.859146	0.61675	-0.76745	0.0373304	0.00515951	-0.38214	0.153528	0.067879	-0.019925	1	0.95633	-2.58163	0.0108272	0.00377899	-1.9749	0.123533	0.0445716	0.512552	0.0392308	0.00990032	-0.16358	0.465067	0.256781	-0.111021	0.841552	0.492486	-0.408767	0.324632	0.105187	-0.207186	0.0483695	0.0168881	-0.124675	0.926308	0.594748	1.2861	0.000754782	3.40836e-05	0.28925	0.266752	0.0583945	1.12428	0.0251281	0.0101932	0.3743	0.0894454	0.0449543	0.584296	0.0555784	0.028623	0.492067	0.285254	0.13708	1.44791	0.0391023	0.00985299	0.2042	0.393591	0.264292	3.3915	0.00917596	0.00248665	-0.3192	0.867562	0.690376	-0.49568	0.417041	0.263239	0.7276	0.914208	0.368898	0.484941	0.476259	0.310772	0.0905554	1	0.856154	-0.516176	0.73912	0.564246	3.47121	0.0610163	0.0134466	0.983791	0.299713	0.12765	-0.239489	0.835584	0.665698	0.433908	0.444975	0.202183	0	1	1	0.64135	0.367923	0.199356	-0.932267	0.793488	0.204486	0	1	1	1.73563	0.556981	0.347941	0.226467	1	0.833742	0.160673	0.938312	0.686943	0.578544	0.515751	0.338915	-1.2827	0.461828	0.341767	-0.233067	0.716887	0.350332	0	1	1	0.116811	0.964553	0.82349	1.2827	0.522533	0.333156	-0.466133	0.491557	0.339882	-1.02888	0.0350615	0.00863586	3.36918e-05	1	0.999643	-0.537725	0.822628	0.50791	-0.127565	0.880391	0.616984	-3.15824	1.38779e-07	9.51122e-10	-1.10164	0.00207131	0.000402526	-1.65478	0.000153194	2.39492e-05	-0.527724	0.0993142	0.0380482	0.96257	0.00132978	0.000127623	-1.19259	0.23198	0.027716	0.0425667	1	0.683156	1.10048	0.230232	0.104071	1.10171	0.0230356	0.00784166	-1.15406	0.00350829	0.00120942	-0.105518	0.201103	0.0984857	-2.88758	0.0134965	0.00429295	-5.77875	0.00178041	0.0001913	-2.07571	0.0216995	0.00629239	-1.09625	0.0630478	0.0262859	-0.327645	0.0770833	0.0255809	1.50764	0.00374354	0.000429885	-2.65708	4.58459e-09	7.43616e-11	-0.910334	0.000414268	9.02859e-05	5.09099	0.000996049	0.000292701	0.589997	0.00222062	0.00014086	1.69959	0.00079908	8.374e-05	5.81523	0.0503083	0.0145347	2.10975	0.419893	0.126748	5.81279	2.77806e-05	7.34076e-07	0.57254	0.0311306	0.0111261
VPS36	0.279261	0.747644	0.52293	1.49487	0.680583	0.474781	3.84233	0.000776729	9.43999e-05	6.166	0.576263	0.195345	0.12357	0.942912	0.784267	-1.89327	0.720765	0.228458	-1.4485	0.413336	0.136407	-3.95755	0.516349	0.349707	-0.813573	0.197443	0.101187	-1.3978	0.716163	0.501947	-3.28381	0.000257487	3.6372e-05	-3.17625	0.115675	0.0405198	0.185846	0.539865	0.404899	-0.53801	0.232092	0.0993797	-0.296658	0.219492	0.0096356	-0.3226	0.582325	0.327395	-0.267156	0.0126068	0.00276319	0.0485375	1	0.89424	1.05326	0.00184319	0.000123235	0.12155	0.822653	0.538915	1.19692	0.00208317	0.000490495	1.10423	0.00447344	0.000511659	0.738395	0.00270712	0.00083519	1.12347	0.164489	0.0621028	0.909602	0.247216	0.136692	-0.861125	0.176496	0.0977635	1.99785	0.184488	0.108743	-2.8842	0.274767	0.118343	-0.17865	0.445715	0.285763	1.16195	0.914208	0.365054	-1.84299	0.700541	0.551373	0.588236	0.612238	0.41671	0.480678	0.629687	0.440954	4.20752	0.136602	0.0449794	0.666062	0.0883668	0.0195481	-0.674538	0.628576	0.45878	1.72774	0.0615696	0.00713124	0.563864	0.936799	0.483024	3.17338	0.0654132	0.0104318	-3.81557	0.793488	0.0763452	2.2392	0.429141	0.250158	5.21938	0.189189	0.0464119	0.2821	0.573274	0.298707	0.619079	0.0173684	0.0015448	1.55726	0.0035525	9.49107e-05	-4.65518	0.17604	0.0643006	-0.530995	0.716887	0.329194	-0.273805	0.94963	0.784102	0.843732	0.0434772	0.0083498	4.10757	0.0210395	0.000653662	-0.788185	0.11281	0.0246781	0.0370104	0.652313	0.400319	0.41463	0.224219	0.0484909	-0.270425	0.552685	0.214519	1.68107	0.348718	0.0738755	1.27105	7.19667e-06	3.11278e-07	1.55735	0.00335016	0.00074463	0.77055	0.0357332	0.014985	-1.54685	0.0308925	0.00762667	0.506188	0.101153	0.0468483	0.139489	0.407413	0.0901538	-0.00751667	1	0.980381	-1.19703	1.57909e-05	6.09221e-07	-0.728092	0.0522862	0.0217235	0.183718	0.0112871	0.00465423	0.0223332	0.923116	0.756236	0.139957	0.934799	0.75641	2.81252	0.000138571	6.61623e-06	1.43363	0.169989	0.0803604	0.250063	0.242515	0.134757	0.067108	0.978234	0.802598	-0.0812535	1	0.838951	1.10422	3.33578e-05	6.55115e-06	0.522617	0.00173539	0.000516045	-1.59614	0.00478017	0.0021087	-0.00707274	1	0.904342	-2.25035	0.00455547	0.000823537	-0.739867	0.133701	0.0501229	-0.29885	0.882946	0.603141	-1.67774	0.0010971	0.000132333	0.0670589	0.99198	0.81197
VPS37A	0.526918	0.153924	0.0246264	0.596425	0.554755	0.364866	-1.85879	0.0156489	0.00474259	-1.6673	0.370514	0.0729348	0.00607919	1	0.955647	0.0716833	1	0.747495	-0.455361	0.584557	0.251726	-1.1773	0.294401	0.133749	-0.428751	0.0550572	0.0172272	-0.518325	0.499782	0.209794	2.91262	0.00093049	0.000183731	2.86015	0.17733	0.0745664	0.214415	0.0711858	0.0227619	0.28158	0.477755	0.265793	0.199492	0.599703	0.16056	0.00518333	1	0.9882	0.0490833	0.616328	0.469615	0.03905	1	0.887626	-0.460138	0.0250068	0.00510153	-0.363063	0.183571	0.0293138	-1.15707	0.00430509	0.00118216	-1.4223	0.00794887	0.00140976	-0.90543	0.00101811	0.000267315	-0.901317	0.0484962	0.0087339	0.236799	0.379975	0.233969	0.696175	0.063785	0.0252575	0.87574	0.0391021	0.0152663	1.2517	0.202955	0.0745857	-0.402142	0.361199	0.22029	0.14065	1	0.716831	-0.810902	0.339806	0.182464	-0.671888	0.612238	0.443985	-0.619415	0.546098	0.353101	-1.00771	0.147094	0.0500664	-0.0889635	0.99239	0.814648	-0.631755	0.220462	0.092341	0.463233	0.68464	0.429803	-0.945092	0.639313	0.276414	0.379065	0.914388	0.739615	2.61634	0.897211	0.31729	-0.373103	1	0.868171	4.68821	0.110062	0.0221179	0.5474	0.470697	0.172694	0.893855	0.150808	0.0319026	0.742011	0.0703206	0.00829656	-3.59341	0.143844	0.0495984	-0.0547329	1	0.912732	-1.23109	0.242077	0.116315	1.12482	0.21	0.0709714	1.13123	0.311179	0.0906248	1.12162	0.358098	0.167677	-0.129217	0.163059	0.0621341	-0.016676	0.879193	0.627995	-0.5994	0.184664	0.0351384	0.499896	0.310161	0.060275	-0.697725	0.000765323	0.000152342	-0.333909	0.00894765	0.00258168	0.74545	0.00250043	0.000693082	-0.889121	0.00194977	8.51982e-05	0.247762	0.00502029	0.000884247	0.0275111	1	0.770611	-0.188867	0.696059	0.21496	0.439292	0.0259369	0.00738288	0.300557	0.116155	0.0574762	0.0457167	0.496752	0.345593	-0.191165	0.014172	0.00338221	-0.80999	0.0708637	0.0356207	-0.79605	0.0519279	0.0148326	-1.16771	0.0546094	0.0198984	0.073025	0.679347	0.502527	-0.194613	0.289026	0.154681	0.121695	0.681563	0.49773	-0.216667	0.00996907	0.00415175	-0.51898	0.000426019	9.32961e-05	1.4111	0.00610488	0.00281668	-0.0364588	0.554523	0.363024	-1.00415	0.000907926	0.000100942	-0.553983	0.288634	0.146669	0.09515	1	0.796084	-0.276514	0.377965	0.218685	0.630425	0.00314922	0.000749415
VPS37C	0.561759	0.808841	0.595236	0	1	1	1.2594	0.552278	0.427834	0	1	1	0.530006	0.534819	0.336109	0	1	1	-0.679721	0.943538	0.729307	-2.81365	0.0103789	0.000364351	0.795009	0.468935	0.336172	0	1	1	-0.135879	0.98086	0.92865	0	1	1	0.542707	0.194735	0.0960907	0	1	1	0.147933	1	0.807636	-0.937883	0.0153937	0.000345807	0.678384	0.186927	0.0995666	0	1	1	0.712354	0.140568	0.0541527	0	1	1	0.289838	0.782283	0.694714	-1.40682	0.00334921	0.000302224	0.949805	0.0941394	0.0531559	0	1	1	1.13487	0.195369	0.0991186	1.40682	0.00406142	0.0003034	0	1	1	0	1	1	2.26974	0.194279	0.102155	2.81365	0.0748999	0.000347921	-1.59002	0.595292	0.448498	-2.71354	0.339912	0.189717	-2.84942	0.231378	0.112496	0	1	1	0.543912	0.916301	0.722542	0	1	1	-0.90136	0.143658	0.026046	-0.496886	0.716238	0.322558	-0.378336	0.74938	0.560951	2.95552	0.772865	0.054675	-0.635505	0.834188	0.622021	-2.11478	0.257476	0.070251	-1.42438	0.0271195	0.000823992	-0.129985	0.440034	0.18165	-0.989978	0.00871058	0.000343725	-0.733987	0.566254	0.433906	0.366214	0.663009	0.169538	-0.427577	0.488587	0.357027	0.732948	0.0165273	0.00223645	-0.121167	0.838011	0.66233	1.16001	0.0113224	0.000938936	0.142952	0.614322	0.370315	0.222008	0.257085	0.0621177	0.14695	1	0.823223	-0.152169	1	0.812604	0.610313	0.130676	0.0655969	0.314001	0.164622	0.0923398	0.705675	0.17039	0.0908776	-9.81671e-05	1	0.999828	1.09998	0.00308661	0.00044206	0.141619	0.904568	0.570556	0.346733	0.728347	0.294015	-0.324408	0.606756	0.364737	0.130015	0.390163	0.261327	0.255497	0.108058	0.0595832	0.177587	0.296345	0.169995	-2.41189	0.00323092	0.000471918	1.07367	0.369447	0.192516	0.78017	0.448874	0.286101	0.426312	0.348862	0.205593	-0.0761336	1	0.843777	1.72605	0.083239	0.0331401	0.6421	0.0201237	0.00905657	0.209301	0.301415	0.214746	2.67192	0.00120805	0.000373676	0.824957	0.0150064	0.00258373	0.913994	0.106511	0.0451364	1.23022	0.339762	0.178419	0.614875	0.835225	0.557665	0.32137	0.825521	0.595944	1.61977	0.0232636	0.00789566
VPS37D	0.516669	0.57268	0.336101	0	1	1	0	1	1	0	1	1	0	1	1	0	1	1	0	1	1	0	1	1	0	1	1	-0.7347	0.566886	0.356139	1.03334	0.126292	0.0714228	0	1	1	0.206667	0.464095	0.335863	0	1	1	0.344446	0.71271	0.340446	0	1	1	0.258334	0.474854	0.340378	-0.36735	0.725001	0.36383	0	1	1	0	1	1	0	1	1	0	1	1	0	1	1	-0.4898	0.49855	0.357284	0	1	1	0	1	1	0	1	1	1.4694	0.515359	0.356805	0	1	1	-1.4694	0.914208	0.361064	0	1	1	-1.03334	0.612238	0.455855	0	1	1	0	1	1	0	1	1	1.4694	0.38248	0.228565	0	1	1	0	1	1	0.72945	0.367923	0.199043	-0.971467	0.793488	0.204477	3.51907	0.156963	0.0412606	0	1	1	-0.72945	0.573274	0.342988	-0.194293	0.542637	0.345299	-1.17302	0.315644	0.122461	-1.4589	0.461828	0.341649	-0.242867	0.716887	0.350329	-1.75953	0.25324	0.124132	0.162478	0.9244	0.77925	-2.06017	0.599632	0.408672	1.2738	0.491557	0.277245	0.155746	0.848325	0.589215	-0.781359	0.374059	0.130231	4.15613	0.0381031	0.00236476	-3.12544	0.415838	0.130663	-0.325125	0.488826	0.339223	0.00168988	1	0.998079	0.65025	0.484504	0.339212	3.12544	0.0847595	0.0308556	-0.522639	0.619485	0.452773	-1.17771	0.138098	0.0112418	0	1	1	0.636617	0.422037	0.233568	-1.56441	0.00100269	5.7462e-05	0.254647	0.348962	0.232619	0	1	1	-1.55752	0.483847	0.369404	-4.80638	0.00127823	0.000124299	3.12882	0.000881569	5.94112e-05	2.40319	0.000856991	0.000121187	0	1	1	0.77876	0.52838	0.372221	0	1	1	1.04294	2.48111e-06	8.97117e-08	-1.5713	0.308438	0.233946	0.38938	0.291491	0.152011	2.47519	0.210829	0.102557	-1.27323	0.63498	0.407033	-4.80638	0.0922416	0.00385628	3.12882	7.00696e-06	1.06716e-07	0	1	1
VPS39	-0.0881199	1	0.863597	-2.61785	0.0156805	0.00034498	-0.231483	0.786312	0.694699	1.42665	0.172383	0.0142034	0.682033	0.307161	0.118995	-0.203167	0.720765	0.144457	-0.444737	0.888076	0.655304	-1.22945	0.0588426	0.0113441	0.143372	0.892356	0.766372	1.208	0.630326	0.418458	0.0552429	0.942465	0.880529	-6.66235	0.00337855	0.000112184	0.373972	0.107296	0.0399854	-1.16904	0.00972231	0.000484172	-0.206992	0.637402	0.187114	-2.15505	0.00399279	4.5339e-06	0.027626	0.90978	0.763165	-0.704925	0.725001	0.363644	0.453654	0.0108471	0.0015265	0.204288	0.299111	0.0732971	-0.33811	0.116467	0.06336	0.0986	0.401332	0.279331	0.0184204	0.920578	0.860935	1.28088	0.426569	0.240473	1.24542	0.0414136	0.0106593	0.309975	0.162468	0.0878899	1.75936	0.067159	0.0298104	-3.0255	0.515359	0.330135	0.731481	0.054354	0.0191762	3.64545	0.914208	0.262585	-2.63097	0.220102	0.0927537	-7.69043	0.00589253	0.000153628	-0.97284	0.0814789	0.0292692	0.0246276	1	0.975342	-1.84626	0.0333115	0.00337519	-4.76023	0.198824	0.0784274	0.319535	0.83137	0.56541	-0.873187	0.596617	0.251036	3.1184	0.105422	0.0202065	2.61956	0.793488	0.250354	2.97334	0.404934	0.211872	3.8977	0.0213945	0.00210165	-2.47933	0.0242486	0.000707128	0.77954	0.0206745	0.00198527	-0.565067	0.405031	0.176114	-8.85637	4.45346e-06	7.46418e-09	0	1	1	-2.79645	0.0142677	0.00205236	2.95212	1.35947e-05	1.73379e-08	3.26347	0.136619	0.0151313	2.79645	0.0188411	0.00194265	0.324358	0.0320323	0.00764949	-0.0496792	0.774214	0.496127	1.7717	0.0524335	0.00390895	0.0359331	1	0.890662	0.78	0.0128354	0.00432701	-0.0134234	1	0.907217	-2.1926	0.00625362	0.00200438	-0.209074	0.844699	0.658482	0.416757	0.0199916	0.005753	-0.158089	0.493514	0.133521	-0.0782167	0.728347	0.357608	-0.131283	0.537971	0.316794	-0.0859351	0.646799	0.481504	-0.179033	0.0428304	0.0204857	-0.0815581	0.713815	0.551016	-1.44899	0.0326023	0.013816	-0.2117	0.510281	0.332908	-0.0627798	0.960909	0.744024	-0.21045	0.384898	0.229731	-0.0865702	0.970818	0.794131	0.607169	0.0293678	0.00842061	-0.210867	0.0895865	0.0491934	-0.0786401	0.784246	0.658986	1.27712	0.00852192	0.00414445	0.2603	0.309772	0.164793	2.47652	0.00321974	0.000531311	0.980367	0.0956924	0.0329551	0.74075	0.37532	0.0571172	0.88967	0.0042459	0.000796348	0.49299	0.490821	0.352866
VPS41	0.46795	0.250761	0.0573816	0.656	0.207168	0.0571612	2.22209	0.0729617	0.0314693	2.117	0.0827764	0.00344166	0.13308	0.701581	0.501057	-0.137017	0.656401	0.0818334	-1.61714	0.108968	0.00966706	-0.9397	0.0643429	0.0130878	-1.04781	0.0100903	0.00170469	-0.46705	0.171053	0.0266506	-1.28619	0.26908	0.177939	-0.805	0.286687	0.14397	0.267028	0.123839	0.0486416	0.18019	0.243995	0.106889	-0.227079	0.499062	0.0871007	0.1241	0.611568	0.394175	-0.289928	0.0220741	0.00594379	0.094475	0.762969	0.408401	0.655332	0.0587051	0.0163348	0.426488	0.0548005	0.00214228	0.302476	0.629459	0.513349	0.58865	0.0170975	0.00470923	0.0421591	0.945197	0.889415	0.3943	0.0565287	0.0113255	1.00819	0.0466402	0.0125586	0.264325	0.0116925	0.00191788	2.49485	0.0131194	0.00391226	0.52305	0.139798	0.0404321	-0.478474	0.220849	0.120414	0.0056	1	0.967992	0.23555	0.742921	0.595264	0.61165	0.349945	0.199995	0.130461	1	0.908164	1.04584	0.332902	0.155447	-0.441887	0.411715	0.212567	-0.925961	0.0405422	0.00683216	0.775205	0.483967	0.275742	1.15619	0.596617	0.229448	2.08033	0.362881	0.152619	-2.51416	0.984416	0.38591	0.0884867	1	0.973423	-0.36774	0.899963	0.618856	-0.529917	0.488121	0.183213	0.117333	0.889007	0.640895	1.00411	0.0400323	0.00349658	-0.692093	0.461828	0.305232	0.238601	0.849665	0.44696	1.69004	0.00831824	0.00100894	0.548832	0.390058	0.204653	4.07217	0.0144229	0.000364635	-1.21284	0.239741	0.0722947	0.60094	0.0019674	0.000193414	0.397994	0.0757084	0.00627227	1.8935	0.0153244	0.000540298	1.42228	0.111864	0.00960832	1.625	7.66217e-05	7.95857e-06	1.08143	0.00155824	0.000276241	-2.05627	5.75787e-05	6.82245e-06	-0.368051	0.291001	0.156469	0.421163	0.0394491	0.0140709	0.170086	0.621518	0.275732	0.0565667	0.681377	0.205835	-0.423121	0.179813	0.076734	-0.285443	0.0233644	0.00797477	0.0694967	0.560954	0.395384	0.244785	0.00185294	0.000225339	0.328488	0.0732479	0.037098	1.3565	0.0347524	0.00887335	0.740586	0.0126174	0.00311093	-0.0813875	0.807362	0.615235	0.527114	0.0034096	0.000403489	-0.0793939	0.244517	0.127006	0.397908	0.00831053	0.00339775	0.598271	3.78891e-05	4.20093e-06	-0.899374	0.00269041	0.00103728	0.22386	0.00550113	0.000597785	1.05485	0.0149265	0.00373162	0.243067	0.909477	0.670611	0.583625	0.537987	0.231262	-0.0322891	1	0.912279	-0.633377	0.0114055	0.00341678
VPS45	0.446763	0.147108	0.0224942	1.06265	0.141167	0.0292921	-0.51273	0.257007	0.157331	-0.08605	1	0.811682	0.565404	0.374965	0.161813	-0.129033	0.720765	0.263701	-1.0894	0.170326	0.0222571	-1.33755	0.0924247	0.0233173	-1.05611	0.00521865	0.00069227	-0.95815	0.12421	0.0138001	1.40626	0.00314538	0.000815566	2.21135	0.0784453	0.0228394	0.517948	0.127059	0.0503126	0.34764	0.106986	0.031357	-0.0652924	0.734188	0.361711	0.262583	0.404103	0.155923	-0.304674	0.000394195	6.17302e-06	0.05225	0.981301	0.656467	0.29587	0.176787	0.0781219	-0.118288	0.397225	0.121993	-0.801067	0.00186288	0.000428489	-0.7118	0.0288488	0.0100879	-0.874984	2.73061e-05	3.51827e-06	-0.66745	0.0445924	0.00757922	1.39281	0.111661	0.042719	0.475225	0.0161697	0.00324823	3.80843	0.0362666	0.0139162	1.5292	0.0466142	0.00608768	-1.02282	0.0170927	0.00411568	-0.57875	0.886282	0.0562868	-0.765553	0.27585	0.128724	0.466221	0.353212	0.202912	-0.338873	0.57708	0.394139	1.31776	0.569509	0.362297	-0.517406	0.274367	0.110714	-0.961476	0.0235361	0.00286942	-0.192483	1	0.758008	-0.389767	1	0.624132	-1.28843	0.393395	0.243927	-0.870574	1	0.737367	-2.57687	0.423147	0.244248	0.399367	1	0.862882	0.903467	0.573274	0.342898	-0.328101	0.790869	0.553102	0.602311	0.515751	0.338875	1.40757	0.461828	0.341679	-0.509968	0.826834	0.429914	0.703783	0.470795	0.341194	-1.14915	0.272512	0.131214	0	1	1	-1.72372	0.296862	0.131296	0.971681	0.0396491	0.0100361	0.276475	0.164768	0.0275534	2.1625	0.55813	0.217971	1.7079	0.233582	0.0352406	2.75141	0.0212043	0.00769407	1.49229	0.000545128	6.67504e-05	-0.2886	1	0.894599	0.295233	0.679917	0.495855	0.834257	0.00655886	0.00126712	0.574742	0.250811	0.0324624	-0.200667	0.836474	0.480714	-0.80805	0.0151482	0.00372821	-0.939342	0.00123627	8.7265e-05	0.719625	0.0446717	0.021482	0.280227	0.10374	0.0427459	-1.39687	0.0104919	0.00299894	3.34032	0.0199403	0.00434125	1.27668	0.194796	0.094817	0.93695	0.483377	0.310405	1.00157	0.100742	0.036056	0.397436	0.52838	0.37174	1.73808	0.0309704	0.0146079	1.09327	0.00102254	0.000273076	-0.481813	0.0303816	0.0176904	0.699501	0.0193242	0.00369027	3.18352	0.141232	0.0634856	0.4027	0.681337	0.448691	2.72892	0.398437	0.073806	0.665285	0.180703	0.0905716	2.59969	0.248648	0.146685
VPS4A	0.592111	0.528085	0.238266	1.5411	0.552562	0.362438	0.028109	1	0.983189	0	1	1	0.0478892	1	0.901499	0	1	1	-0.464857	0.870184	0.632333	-4.27185	0.00910944	0.000285797	-0.557408	0.416515	0.262653	-3.3601	0.017424	2.71253e-05	1.15611	0.484977	0.365524	3.0822	0.511655	0.364708	0.265578	0.230609	0.122873	0.61644	0.526228	0.364578	0.239789	0.499062	0.0905835	-0.39655	0.936964	0.704721	0.0173516	0.923296	0.777264	-0.9095	0.725001	0.299062	0.0429441	0.978765	0.89581	0	1	1	-0.218374	0.814978	0.72993	-2.13592	0.00311859	0.000260279	-0.362236	0.506677	0.394631	-2.24007	0.00332888	1.31295e-05	0.304262	0.588715	0.453715	2.13592	0.00370838	0.000258389	1.25848	0.225387	0.138816	6.7202	0.00498756	1.38705e-05	-0.649959	0.211424	0.113778	-2.44835	0.150273	0.00117866	-5.34902	0.0563857	0.0102921	-3.45105	0.341553	0.191361	-5.37713	0.0238034	0.00566636	-5.20536	0.0367505	0.00594899	-1.54203	0.091658	0.0206949	0.25636	0.457405	0.289692	-1.02662	0.294481	0.0838934	-1.75348	0.316258	0.0392793	-0.944329	0.548229	0.369675	5.47227	0.793488	0.0775097	-2.14013	0.510438	0.313368	1.15395	0.498823	0.212376	-1.10892	0.151993	0.0113196	0.273157	0.826968	0.584473	-0.655456	0.102061	0.0151243	-3.37179	0.0195378	0.0035856	0.0529575	1	0.93245	-1.56016	0.0251558	0.00440399	1.19454	0.343147	0.17497	0.251467	0.522533	0.279229	1.66607	0.414604	0.200735	0.0312187	0.952788	0.693506	0.066898	0.375443	0.131023	-0.043675	1	0.850976	0.0164418	1	0.951723	0.238475	0.0911843	0.0436757	0.408132	0.00341346	0.000764727	-0.643675	0.0230874	0.00908058	-0.0524001	0.907929	0.725334	0.205119	0.0270522	0.00857997	0.0561833	0.917982	0.58419	0.0837167	0.898245	0.539344	-0.176038	0.434571	0.245122	-0.274336	0.024641	0.00852828	-0.10376	0.163991	0.0937069	0.0430383	0.424188	0.26087	-0.347764	0.0705822	0.0354577	0.520625	0.0595168	0.0176665	0.799822	0.121626	0.0528757	-0.343675	0.0103341	0.00270866	-0.0179791	1	0.89973	0.299457	0.355531	0.202186	-0.055575	0.168802	0.0975509	0.254621	0.00533037	0.00197311	-0.200908	0.127847	0.085809	0.140739	0.0697105	0.0207507	-0.887417	0.0132379	0.0031875	-0.7447	0.227383	0.107805	-0.8273	0.3493	0.0473997	-0.548103	0.0131041	0.00336474	-1.47869	7.3438e-05	6.5368e-06
VPS4B	-0.122742	0.992907	0.834296	-1.95325	0.105716	0.0171632	2.84648	0.0113784	0.00318167	0.033	1	0.966032	-1.0753	0.173672	0.0347027	-0.478483	0.720765	0.169226	1.49352	0.606009	0.334134	1.7995	0.27385	0.119398	0.372191	0.675085	0.531606	1.1833	0.299395	0.077995	-3.09196	0.000576122	0.0001013	-3.9395	0.0141249	0.00148111	-0.694277	0.00365296	0.000274278	-1.06839	0.0188849	0.00162913	0.416012	0.711534	0.242131	-0.702333	0.141213	0.0241657	0.124725	0.40681	0.260437	-0.384975	0.601723	0.0735442	-0.0948567	0.637073	0.47174	-0.350612	0.25183	0.052243	2.17	0.000351778	5.58795e-05	0.91625	0.0773529	0.0374984	1.19695	0.000137118	2.51328e-05	0.799867	0.102433	0.0299998	-2.35971	0.0218313	0.00415611	-1.61747	0.0402384	0.0132674	-3.97029	0.000817099	0.000103786	-3.80205	0.0698598	0.0124383	-0.749138	0.605199	0.45542	0.5671	0.926009	0.45063	3.48752	0.199217	0.0802663	-0.173494	0.845918	0.676245	0.674045	0.48376	0.303304	1.69707	0.0545012	0.0113178	3.18154	0.182708	0.060258	1.8653	0.0947202	0.0253751	-0.387496	0.650258	0.401781	0.0309874	1	0.958063	-0.804026	0.553263	0.374333	1.05527	1	0.559915	-0.142885	1	0.934885	-1.64295	0.122916	0.0257635	0.0290333	1	0.921071	-0.0989433	0.672003	0.451396	-0.469033	0.211697	0.0481043	1.70101	0.0144057	0.00242655	0.287058	0.408548	0.0291198	0.117924	0.470795	0.333135	-0.184261	0.468699	0.267765	-1.46517	0.109944	0.00991638	0.456192	0.252586	0.0777455	0.1725	0.104427	0.0337645	-0.0701659	0.694492	0.392199	0.22305	0.895573	0.582484	-0.0279137	1	0.928765	0.7913	0.00166579	0.000394123	0.837222	0.00246393	0.000501538	0.343225	0.273002	0.163007	0.556499	0.121298	0.0488165	-0.0764991	0.659384	0.495933	0.15565	0.562489	0.210203	-0.08425	0.728347	0.332173	-0.4463	0.0211824	0.00580372	-0.977553	0.00293548	0.000397895	0.206645	0.0052413	0.00190343	0.055167	0.424529	0.261176	-0.0511665	1	0.857763	1.35955	0.0303479	0.00742984	1.70236	0.00385033	0.00057443	0.283137	0.258843	0.145407	0.264292	0.153482	0.061471	-0.100792	0.681871	0.49811	0.641942	4.58832e-05	9.4967e-06	0.743647	0.000113469	1.76575e-05	-1.90394	0.0024602	0.000928074	0.0817503	0.399524	0.226916	-0.693936	0.100486	0.0419713	-1.6646	0.0101482	0.00193196	-0.9449	0.416744	0.123503	-0.602093	0.0323509	0.0102482	-0.90721	0.00373874	0.000919025
VPS50	0.358062	0.422927	0.166053	1.6221	0.171171	0.0413597	0.076313	0.925444	0.856099	0.2758	1	0.752965	0.650206	0.130545	0.019049	-0.247883	0.773269	0.42697	-0.793384	0.460848	0.164799	-2.17125	0.23364	0.0939399	-0.62207	0.0869766	0.03154	-0.682475	0.481375	0.195855	0.639811	0.1735	0.105036	2.9684	0.0312345	0.00553716	0.533348	0.0122515	0.0018292	0.50011	0.0469938	0.00823071	-0.0257533	1	0.817808	0.35765	0.318107	0.101418	-0.132004	0.098716	0.0419235	0.469813	0.341565	0.0184734	0.506732	0.00433816	0.000410928	-0.116962	0.32581	0.0852981	-0.358536	0.144312	0.0838927	-0.947725	0.0396	0.015462	-0.389276	0.0161746	0.00686544	-0.36305	0.0787978	0.0197955	1.372	0.0158853	0.00255844	0.7138	0.0711362	0.0294572	3.19476	0.00309724	0.000625722	0.6213	0.191412	0.0682774	-0.450756	0.293538	0.170664	0.8063	0.914208	0.114177	-1.00478	0.427716	0.271606	1.52329	0.0509393	0.0114121	-0.805295	0.20124	0.0921304	1.68948	0.108621	0.032143	0.373084	0.65233	0.418411	-0.883972	0.0423172	0.00728602	1.00074	0.149528	0.0326339	2.5669	0.00255619	3.28964e-05	0	1	1	-4.56264	0.00713529	4.34681e-05	1.7886	0.388993	0.198965	-3.69772	0.410021	0.166794	2.00148	0.360904	0.105304	-0.111935	1	0.800022	0.738122	0.620904	0.433432	7.70069	0.00652078	0.000893305	0.784513	0.508785	0.0525867	2.95605	0.112845	0.0330664	-1.52088	0.00952493	0.00104664	-1.7886	0.522533	0.331498	-1.38702	0.388882	0.185587	0.419704	0.157009	0.058932	0.323161	0.422056	0.171516	0.587625	0.886496	0.573458	0.465392	0.855918	0.593146	0.981213	0.0253689	0.00946406	0.616027	0.188661	0.108151	-5.11155	0.000128951	1.92071e-05	-2.07477	0.0460799	0.0133446	1.43629	0.0145553	0.00379622	0.363731	0.648166	0.29669	0.27575	0.53393	0.132738	-0.141804	0.980548	0.704424	0.0302936	1	0.842321	-0.686547	0.00266639	0.000890962	-0.156425	0.298818	0.171731	-3.01623	0.00740181	0.00180985	1.3748	0.362813	0.188314	0.766663	0.199484	0.0976609	-2.26196	0.00751422	0.00181561	-0.804688	0.0841273	0.0286169	1.92174	0.0144296	0.00321842	-1.04971	0.000142468	3.51939e-05	-0.280905	0.135183	0.0852978	3.07682	0.00153738	0.000507386	0.558527	0.0297433	0.00658873	2.36496	0.0401353	0.0126695	1.97878	0.196857	0.0902087	2.24273	0.436755	0.158874	1.63459	0.0230852	0.0067786	-0.671823	0.16364	0.0835147
VPS51	1.31308	0.460001	0.189281	-1.36925	0.0703826	0.00798048	2.96348	0.0391148	0.0146219	0.83405	0.60985	0.221517	-1.12964	0.289324	0.105092	0.43205	0.604191	0.0582014	-2.73557	0.470033	0.171233	2.90785	0.0542903	0.00989314	-0.480576	0.738208	0.594693	1.11207	0.145358	0.0191383	-0.337313	0.648113	0.532724	-3.57255	0.0315368	0.00562436	-0.152553	0.159236	0.068399	-0.28847	0.0451431	0.00768762	-0.0364692	1	0.755304	0.05645	0.737876	0.514102	0.416253	0.0168031	0.00414246	-0.128587	0.725001	0.136191	-0.106363	0.57936	0.414666	0.53255	0.167777	0.0248242	0.113953	0.749928	0.659071	1.87095	0.0212793	0.00648327	0.667441	0.00587244	0.00207986	1.0194	0.0546453	0.0106978	-0.326679	0.0466584	0.0125671	-0.80585	0.0473513	0.0166408	-2.42778	0.00017198	1.12481e-05	-0.928	0.181956	0.0631277	1.77442	0.00152805	0.000102048	-0.6837	0.914208	0.140925	4.39491	0.257624	0.116843	-0.96975	0.182916	0.0766375	2.26549	0.0225744	0.00530152	-0.290165	0.37705	0.198402	-1.24851	0.0533624	0.00832324	1.20961	0.033949	0.00518335	-0.100044	1	0.842873	0.0641285	1	0.927985	0.109345	1	0.913274	-0.0735327	1	0.971733	0.600157	0.95689	0.770132	-0.592562	0.881256	0.604303	-0.309433	0.662964	0.421799	-0.0947418	0.86165	0.615479	-0.333444	0.515751	0.303735	-0.0263048	1	0.981567	0.0297132	1	0.926518	-0.203886	0.913051	0.747572	0.0483859	1	0.878889	-0.381467	0.858316	0.687071	0.263312	0.807225	0.634371	0.935702	0.0376914	0.00943146	0.832776	0.467966	0.202588	0.946575	0.928364	0.617165	-2.64599	0.613251	0.285842	1.92152	0.0964762	0.0465557	2.75269	0.0511829	0.0217095	1.37445	0.634307	0.459404	-0.657415	0.916826	0.735723	0.751883	0.509145	0.360496	0.932078	0.168468	0.0159205	1.99237	0.105854	0.00915706	-0.0501208	1	0.86727	-1.08713	0.0653266	0.0285792	1.02345	0.000895341	0.000260789	0.534738	0.332665	0.195465	1.07546	0.495441	0.379127	2.89648	0.17509	0.0725853	8.15137	0.000245284	7.07951e-06	1.16051	0.316852	0.183278	-1.6517	0.239405	0.115797	2.45082	0.0363038	0.0112765	1.73917	0.0128385	0.00549732	1.61599	0.0274415	0.0133298	-3.24972	0.012267	0.00632782	0.399559	0.608118	0.40765	0.183669	1	0.930446	-0.228033	0.846742	0.612467	-3.4089	0.404142	0.109222	1.84599	0.154586	0.075127	2.21553	0.325611	0.20161
VPS52	-0.725526	0.202727	0.0397519	-3.19408	0.216318	0.0615744	0.409629	0.45676	0.328802	0.907	0.38847	0.0819125	-0.681562	0.101863	0.0107664	0.382	0.50845	0.0330455	1.93735	0.131861	0.0138132	2.09335	0.113713	0.0316582	0.777965	0.0719251	0.0244552	0.98865	0.142326	0.0183489	-1.86068	0.000978856	0.000195443	-7.29515	0.127624	0.0468724	-0.699147	0.00226277	0.000121995	-1.04843	0.219718	0.0920401	0.162099	0.623166	0.176216	-1.4316	0.380451	0.14025	0.0262199	0.852031	0.700921	-1.10271	0.725001	0.128788	-0.408764	0.00471052	0.000458589	0.51325	0.0719338	0.00384375	1.17349	0.000174511	2.30165e-05	1.50018	0.031203	0.0111867	0.655186	0.000355571	7.89555e-05	0.961433	0.0348687	0.00499983	-1.99102	0.00155485	5.02023e-05	-0.473675	0.201276	0.116272	-3.60062	0.000326347	2.89269e-05	-0.8313	0.172384	0.0578115	-0.381418	0.28969	0.167942	-0.11605	1	0.824459	1.18518	0.283621	0.133992	-3.75192	0.183829	0.0772162	1.68255	0.00947532	0.00171728	-2.0055	0.0184608	0.00179098	1.02918	0.204785	0.0707826	0.763811	0.126876	0.0403046	1.81887	3.95801e-06	8.40911e-08	0.860372	0.287006	0.028565	4.397	6.13085e-07	1.30722e-08	-1.63487	0.793488	0.204408	9.3113	6.96674e-07	1.30507e-08	4.69435	0.097552	0.0184303	-0.759267	0.260409	0.0334121	1.12812	0.108289	0.0200415	-0.678611	0.0928395	0.0129941	-6.21288	0.0279841	0.00577497	0.236563	1	0.65794	-3.36509	0.0244479	0.00424468	2.38638	0.0399209	0.0073993	-0.5173	0.540625	0.352383	3.83822	0.0400066	0.00570404	0.355571	0.000356619	1.84664e-05	0.388165	0.217311	0.0460319	0.811975	0.217298	0.0452567	1.94986	0.200665	0.0265803	0.548313	0.0322564	0.012456	0.798937	0.0397824	0.016059	4.95068	0.0303477	0.0124464	2.58984	0.011117	0.0017346	-0.224889	0.425896	0.290979	0.203436	0.263836	0.0366662	-0.1324	0.728347	0.320089	0.162829	0.402556	0.207041	-0.0226066	1	0.83544	1.27459	0.00141098	0.000433858	0.8285	0.00420008	0.000683489	2.22733	0.00395426	0.000672558	0.28465	0.702442	0.493453	-0.351987	0.498586	0.323025	2.88132	0.0207478	0.00635137	2.26985	0.00471583	0.000627006	-1.31226	0.0281987	0.0079859	2.01577	0.0122751	0.00522991	1.39591	0.000416187	9.07993e-05	-2.27254	0.00203806	0.000733933	0.478794	0.0542638	0.0148139	0.47239	0.484433	0.296592	0.602767	0.0235027	0.00556067	1.61027	0.251124	0.0214753	0.973638	0.0860806	0.0340927	2.83322	0.186837	0.0973985
VPS53	0.30681	0.335566	0.113789	-0.826975	0.924315	0.700275	0.87343	0.160271	0.0879465	0.0167	1	0.954525	0.141224	0.580528	0.38133	0.1342	0.344646	0.0112065	-0.96927	0.185335	0.0264623	-1.0926	0.0438379	0.00693864	-0.0827334	0.702996	0.558778	-0.24275	0.490944	0.203034	-0.25981	0.673689	0.579181	-1.67065	0.897243	0.699511	0.207459	0.128374	0.050991	-0.25027	0.981433	0.770229	-0.11855	0.652306	0.199231	-0.915517	0.762396	0.53766	0.112038	0.142066	0.0664817	-0.534863	0.953812	0.624183	0.324276	0.0719276	0.0214271	0.104825	0.571998	0.236256	-0.0479198	0.90981	0.835886	-0.53795	0.0896731	0.0451302	0.235988	0.213288	0.139691	-0.156267	0.49855	0.319167	0.696471	0.0593795	0.0176438	0.7476	0.0159534	0.00317683	0.589139	0.25946	0.163951	0.8881	0.183636	0.0642369	0.803803	0.0210996	0.00549662	0.6071	0.914208	0.155897	-1.91754	0.0433504	0.00626673	-4.18511	0.388491	0.237375	-2.77427	0.00434031	0.000613435	-1.89647	0.0730977	0.0177345	-1.79421	0.0266668	0.00202573	-1.59751	0.0245031	0.00308059	0	1	1	0	1	1	0.64135	0.367923	0.199356	0	1	1	6.67367	6.33846e-07	1.1531e-08	0	1	1	-0.64135	0.573274	0.343063	0	1	1	-2.22456	0.000434125	3.57033e-06	-1.2827	0.461828	0.341767	0	1	1	-3.33683	0.000122014	3.66079e-06	0.427567	0.468699	0.338648	-5.39097	0.095458	0.00772707	3.33683	0.000251058	3.66671e-06	-0.0291417	1	0.866837	0.00461712	1	0.982025	0.7101	0.635288	0.342268	0.138368	1	0.877106	1.45681	0.00185012	0.000444355	1.12282	0.0273954	0.0101825	5.72775	9.16773e-06	5.57101e-07	4.01732	0.106051	0.0412349	0.938757	0.0409528	0.0148256	-0.275556	0.694786	0.33477	-0.0399667	1	0.897644	-1.5151	0.0092589	0.0020284	-1.11359	0.0239385	0.0082341	1.12224	7.42821e-05	1.50465e-05	0.807158	0.259503	0.138763	-2.7978	0.0453737	0.0208141	2.20352	0.0631456	0.0195175	2.10727	0.0713691	0.0277009	3.21893	0.000295048	3.19718e-05	2.07785	0.264571	0.133696	1.33895	0.118608	0.0517172	2.88046	1.18191e-06	1.03503e-07	2.08765	0.0289551	0.0141975	0.570632	0.160008	0.109698	1.7084	0.0975496	0.0325363	0.979732	0.24415	0.130163	1.11477	0.481087	0.280762	0.408	0.987006	0.711067	0.311746	0.691038	0.482704	2.69016	0.218918	0.122385
VPS54	-0.389699	0.22317	0.0469045	-0.315525	0.386719	0.161417	0.336445	0.355291	0.23687	0.55635	0.714352	0.451828	0.0623456	0.892797	0.717702	-0.268133	0.368261	0.0133216	0.527165	0.345878	0.0974998	0.32985	0.377905	0.194449	1.40887	0.00251053	0.00023453	0.0585	0.895237	0.68588	-1.11584	0.00535073	0.00155904	-1.1874	0.370305	0.199759	-0.118472	0.44428	0.281075	-0.28709	0.0963735	0.0266334	-0.0840777	0.74243	0.370028	-0.1004	0.660839	0.441079	0.509587	0.00646419	0.00105507	-0.128513	0.725001	0.276124	0.13087	0.283942	0.148047	-0.0620125	1	0.721697	0.431805	0.0164442	0.00618472	0.4431	0.38645	0.267787	1.0514	1.60938e-06	1.16181e-07	0.22445	0.531043	0.386393	-0.170064	0.63745	0.500853	-0.567125	0.0298742	0.00857188	-2.63071	0.0118589	0.00345326	-0.9214	0.132471	0.0372033	2.29058	0.00310682	0.000339498	-0.21285	0.939136	0.488593	-0.69824	0.191614	0.0756125	-0.549892	0.345937	0.196113	-0.478335	0.407279	0.236484	0.293197	0.801135	0.63349	-0.500925	0.246327	0.0942787	2.00251	0.0266743	0.00350581	-0.65632	0.444975	0.247952	-0.875093	0.596617	0.251036	0.909293	0.695267	0.508117	2.62528	0.793488	0.250354	6.25475	0.132049	0.0204126	0	1	1	-2.22193	0.358872	0.10072	0	1	1	-2.96001	0.000136907	3.75317e-07	-4.44387	0.211217	0.099715	0	1	1	-4.44002	3.20629e-05	3.76447e-07	1.48129	0.228031	0.0972226	-4.43617	0.311179	0.0936897	4.44002	6.83349e-05	3.95481e-07	-0.27171	0.730376	0.48321	0.031807	0.880989	0.630285	1.02602	0.624731	0.258787	-0.335972	0.437068	0.150203	0.6559	0.299203	0.178424	0.53219	0.0024726	0.000504047	-1.0195	0.221151	0.127838	0.325025	0.355999	0.201058	0.341509	0.0116825	0.00279431	-0.704289	0.562489	0.194586	0.1544	0.728347	0.278634	-1.19932	0.309095	0.150735	-0.468576	0.0563518	0.023816	-0.421268	0.285138	0.175747	0.0904505	0.415683	0.254797	-0.897299	0.133505	0.075536	0.285775	1	0.765264	1.40035	0.00815332	0.00172665	0.0032625	1	0.992351	-0.00547373	1	0.973484	0.680249	0.033054	0.00989454	0.0974333	0.906334	0.691483	0.463135	0.00457356	0.00164142	-0.0398528	0.891738	0.747099	0.337388	0.0348981	0.00824619	2.36075	0.0173645	0.00454412	3.57482	0.262	0.129843	0.99875	0.652765	0.337219	2.11333	0.101985	0.0418428	1.01622	0.0287353	0.0101291
VPS72	0.366237	0.249513	0.0569441	2.02042	0.140644	0.0290039	-1.50236	0.187699	0.1076	-0.59435	0.750858	0.487154	0.594261	0.123417	0.0166822	0.49455	0.720765	0.10878	-0.259183	0.606009	0.325389	-1.9661	0.174774	0.0611551	-1.49257	0.00116973	6.63016e-05	-1.15352	0.227411	0.0455628	2.23483	0.0522537	0.0243203	4.6352	0.0628744	0.0159203	0.503052	0.0214227	0.00417459	1.1049	0.0427352	0.00693812	0.157764	0.499062	0.0916598	0.691583	0.251359	0.0673049	-0.563168	0.00223278	0.000192809	0.43345	0.674556	0.100783	0.0701065	0.869469	0.757177	0.222325	0.436967	0.147475	-0.88077	0.116445	0.063339	-1.28022	0.0397641	0.015552	-1.49584	0.00103726	0.000272972	-0.967133	0.0622143	0.0132606	1.02098	0.032418	0.00744868	1.72487	0.00406142	0.000301529	4.76793	0.00125518	0.000188965	3.7907	0.0172043	0.000917071	-2.72596	0.0004042	6.03283e-06	-0.34095	0.914208	0.252442	0.510629	0.574724	0.394455	3.819	0.0266008	0.00371908	1.41864	0.376233	0.214446	0.809763	0.396484	0.229182	2.21755	0.0129531	0.000308392	-0.167468	0.562856	0.382281	-0.751635	0.418255	0.135267	0.287425	1	0.643142	-0.737103	0.600614	0.415747	0.726627	1	0.684605	-1.02844	0.794039	0.578231	-3.86881	0.0810113	0.0140098	-0.766167	0.37218	0.115074	-0.455982	0.155231	0.0333348	-0.659367	0.295817	0.108093	2.33648	0.11231	0.0358517	0.397225	0.554993	0.0998847	0.945356	0.252139	0.123247	-0.249193	0.371587	0.192722	-0.445767	0.790593	0.60932	-0.150906	0.886364	0.71688	0.152979	0.114524	0.0381282	0.38312	0.220587	0.047151	0.50935	0.153938	0.0258719	0.91528	0.464134	0.16866	-0.191087	0.0308764	0.0118361	0.717521	0.0470728	0.0196364	0.14085	0.70117	0.515786	0.48704	0.524652	0.357812	0.561974	0.0749013	0.0322374	0.0341889	1	0.719811	0.205733	0.464438	0.105072	0.497046	0.0161679	0.00407276	0.0487186	0.792133	0.610447	0.150553	0.0604311	0.0299072	0.403904	0.0375404	0.011829	-0.153441	0.661834	0.520769	-0.891525	0.0132893	0.00256192	0.519763	0.0722377	0.028159	0.3251	0.0904504	0.0403004	0.70116	0.107875	0.0393812	0.38532	0.0710212	0.0270467	-0.0804417	0.451981	0.299508	0.640694	0.00788077	0.00312662	0.250878	0.128889	0.0866161	0.54324	0.0347196	0.00819077	-0.97378	0.094704	0.039109	-0.0532167	1	0.888925	-0.56785	0.402018	0.0872644	0.843438	0.00375938	0.000677616	-1.31997	0.0320553	0.011524
VPS8	-0.121549	0.839306	0.629991	2.38327	0.0522828	0.00455464	-1.6191	0.00878645	0.00224546	0.4175	0.634756	0.376155	0.485193	0.160695	0.0296823	0.40215	0.720765	0.145181	-0.159363	0.961733	0.753223	-4.20025	0.0047216	5.06965e-05	-0.176438	0.575209	0.434867	-1.96418	0.0685968	0.00396996	1.37601	0.00972636	0.00331446	4.34905	0.0479436	0.0106533	0.242496	0.0586014	0.0173368	1.1946	0.0458331	0.00791814	-0.134154	0.71271	0.304408	0.188767	0.582325	0.335041	-0.148993	0.14681	0.0695259	0.20955	0.725001	0.277881	-0.0408815	0.791078	0.663122	0.405988	0.396404	0.121563	-0.889234	0.0022977	0.000557628	-1.89138	0.0168003	0.0045698	-0.657327	0.000602563	0.000144492	-1.17028	0.058725	0.0120607	0.807471	0.0294099	0.00641859	2.70335	0.0207574	0.00486374	1.80845	0.00446307	0.000990018	5.1348	0.0557455	0.00837441	-0.193513	0.648124	0.496408	0.2719	0.95301	0.534951	-4.23098	0.0221513	0.00188755	0.778672	0.336633	0.185131	-2.19437	0.00475106	0.000693556	-3.98185	0.0228981	0.00262948	-0.190089	0.796913	0.588972	-0.655502	0.243878	0.107008	0	1	1	0.547591	0.596617	0.205048	1.027	0.367923	0.198515	-1.47977	0.793488	0.204417	1.28763	0.388993	0.199582	-1.64277	0.556981	0.347945	-1.027	0.573274	0.34286	-0.295953	0.542637	0.345121	-0.429211	0.515751	0.33934	-0.411226	1	0.875209	0.0407519	1	0.941983	0.177571	1	0.864212	0.191411	0.960327	0.818749	0.766367	0.907232	0.746616	-0.0960667	1	0.921031	0.32905	0.59895	0.358768	-0.165647	0.500651	0.223066	1.3397	0.876909	0.562726	-1.68529	0.109045	0.00916201	-0.396775	0.488826	0.339215	-3.39976	0.00153589	0.000270874	0.79355	0.484504	0.339204	1.5929	0.00777055	0.00100298	-2.90563	0.00021617	8.26358e-06	-0.00783333	1	0.991073	0.3409	0.502724	0.120431	1.05488	0.252137	0.118191	3.06846	0.0294195	0.0106884	0.42195	0.198286	0.117444	0.186062	0.0939728	0.0377695	8.0543	0.00538462	0.00110423	-2.13325	0.510281	0.337924	-5.11423	0.047597	0.0167742	1.06662	0.483377	0.337113	-0.0461938	0.782558	0.612245	-3.5158	0.000116195	5.83982e-07	0	1	1	-1.73554	0.00239051	0.000759276	-1.91737	0.256705	0.184254	-1.781	6.9017e-05	5.51842e-07	7.92334	0.000473157	4.01364e-05	5.94455	0.0480175	0.013701	4.89835	0.459456	0.176267	1.91737	0.119158	0.0525707	7.12399	1.07845e-07	3.28494e-10
VPS9D1	0.652343	0.825935	0.613406	-2.39958	0.0195331	0.000572665	-3.22982	0.179476	0.10145	-0.30045	0.665812	0.405815	1.24882	0.471849	0.228451	1.08488	0.720765	0.123902	-0.0881608	1	0.974636	0.6416	0.221793	0.0872681	-0.182175	0.994112	0.885026	0.310725	0.354197	0.107211	4.5345	0.014319	0.0052644	-4.4987	0.0105072	0.000895336	1.01023	0.0518172	0.0145326	-0.3089	0.526228	0.364677	0.405509	0.724849	0.352135	-1.38585	0.013511	0.000250402	0.235084	0.149602	0.0710985	-1.04442	0.0510862	0.00036416	0.129162	0.847719	0.730877	0.73855	0.442997	0.151433	-1.65899	0.0783628	0.0393604	0.170575	0.410062	0.286157	-1.19806	0.0373181	0.0180395	0.107	0.49855	0.32964	1.91731	0.169672	0.0759465	1.30652	0.27818	0.173391	4.11081	0.0608985	0.0264564	2.6332	0.352358	0.169847	-0.276188	0.963649	0.814831	-0.02015	1	0.922235	-0.31317	1	0.922754	-6.41701	0.00928469	0.00043765	2.6162	0.266557	0.135531	0.178644	1	0.931753	-1.04293	0.713663	0.506691	-1.29897	0.0206509	0.00233738	0	1	1	0	1	1	0	1	1	-1.07283	0.793488	0.204458	1.56163	0.388993	0.199172	0	1	1	0	1	1	-0.214567	0.542637	0.345243	-0.520544	0.515751	0.339037	0	1	1	-0.268208	0.716887	0.350323	-0.780817	0.470795	0.341095	-0.357611	0.468699	0.339142	-1.56163	0.522533	0.332047	0.2444	0.953108	0.794715	0	1	1	-0.244519	0.774214	0.517121	0	1	1	-0.978075	0.781256	0.517595	0	1	1	0.385617	0.83507	0.681436	0	1	1	0.978075	0.497838	0.334892	-0.326025	0.659384	0.515764	0	1	1	0	1	1	0	1	1	-0.874655	0.624607	0.462497	0	1	1	0	1	1	0	1	1	0	1	1	1.74931	0.64749	0.463304	0	1	1	0	1	1	0	1	1	0	1	1	0.583103	0.353379	0.26003	-1.74931	0.56744	0.460088	0	1	1	0.978075	0.490318	0.336401	0	1	1	0	1	1	1.74931	0.421561	0.265955	0	1	1
VRK1	1.03764	0.0141709	0.000370135	0.157125	0.969577	0.747567	0.534806	0.524628	0.391935	-0.42385	0.322735	0.0525616	-0.158627	0.408079	0.183862	-0.156567	0.720765	0.146446	-1.12854	0.158073	0.0192717	-0.92795	0.136833	0.0420543	-1.49819	0.00072308	3.10207e-05	0.003325	1	0.993066	1.54048	0.0545664	0.0256294	0.7381	0.637406	0.471114	0.319882	0.0177363	0.0031645	-0.03109	1	0.874791	0.315584	0.340397	0.0294431	-0.204567	0.778573	0.552922	-0.230272	0.0113852	0.00240586	0.080225	1	0.79509	0.0147317	1	0.92456	-0.223387	0.190363	0.0318112	-0.296865	0.467683	0.350905	-0.6759	0.0361513	0.0136094	-0.820524	0.00483774	0.00165298	-0.139067	0.758776	0.593812	0.326329	0.250576	0.138904	0.229125	0.342946	0.223234	2.5205	0.00171281	0.000284859	-0.47635	0.735666	0.559022	-1.86784	0.00859379	0.0015706	0.9346	0.914208	0.301815	0.0298415	1	0.910385	-1.7312	0.178452	0.0740938	-0.928815	0.404831	0.234785	0.0236618	1	0.94935	-0.170745	0.877431	0.678185	-2.97319	0.0424199	0.00732303	-0.0347849	1	0.96592	0.255795	1	0.818692	-0.215936	1	0.893264	1.36085	1	0.683153	-0.0374062	1	0.990751	-0.906525	0.63042	0.404406	0.146367	0.731755	0.485125	0.244342	0.489161	0.207443	-0.0339111	1	0.843315	1.19926	0.434808	0.249323	0.532059	0.59385	0.140187	0.402396	0.585451	0.441123	0.309659	0.468699	0.271649	-0.394467	0.522533	0.321487	0.661722	0.352738	0.164282	0.0702833	0.423274	0.206641	-0.071477	0.751628	0.442952	0.42865	0.629354	0.285312	0.0332421	1	0.83695	-0.100562	0.531474	0.372623	-0.575079	0.00109419	0.000172727	1.92877	0.00238742	0.000657576	5.69574	0.0934478	0.0351461	-1.33837	0.0519573	0.020104	-0.0491722	0.95695	0.632019	-0.106383	0.925858	0.565815	0.241129	0.0674904	0.0227264	0.432125	0.170014	0.0915333	0.441982	8.18974e-05	1.68821e-05	1.08197	0.27715	0.156662	3.7292	0.249363	0.156868	-0.629775	0.248079	0.111076	-1.1834	0.00153875	0.000143627	1.17871	0.00450178	0.000959183	2.86449	0.270557	0.137607	-2.02417	0.249142	0.129959	0.575883	0.00195468	0.000666695	1.51519	0.191252	0.125438	-2.86495	0.164568	0.113087	0.420158	0.823274	0.641216	-0.356792	0.242454	0.128797	-0.923833	0.0810478	0.026335	-0.7522	0.468568	0.183097	-1.30582	0.0011472	0.000141521	-4.12376	0.195478	0.102756
VRK2	0.0696186	0.945173	0.764156	1.2463	0.133371	0.0264126	-1.251	0.0505681	0.020101	-1.1743	0.295241	0.0428518	0.428139	0.227794	0.0576598	0.1861	0.668591	0.0862567	-0.764718	0.356571	0.105933	-2.9264	0.0294211	0.00333597	-0.626476	0.0698735	0.023465	-1.14393	0.0802956	0.00553091	1.39023	0.0212918	0.00839059	3.6669	0.0542612	0.0128753	0.284731	0.0704403	0.0224478	0.61018	0.0701207	0.0160097	-0.208494	0.443371	0.0595309	-0.1446	0.712447	0.489665	-0.278429	0.026785	0.00769161	0.0511875	1	0.729397	0.0083554	1	0.942782	-0.154	0.423034	0.137977	-1.00786	0.0022604	0.000546165	-2.05035	0.0113739	0.00247484	-0.834649	0.000401046	9.06109e-05	-1.15405	0.0285034	0.00341859	1.02457	0.0181595	0.00316243	1.74235	0.0106939	0.00164089	2.53737	0.00526254	0.00121986	2.84615	0.0286217	0.0023539	-0.488234	0.030418	0.00907687	0.63855	0.914208	0.122174	-1.88985	0.0874874	0.0217473	0.463512	0.591068	0.397391	-1.81315	0.0253268	0.00615811	-1.16373	0.191779	0.0719536	0.271831	0.429828	0.238579	-0.854953	0.0513478	0.00998711	-0.49137	0.444975	0.247994	-0.65516	0.596617	0.251042	0.0261267	1	0.980747	0.489878	1	0.801891	-0.28058	1	0.889138	0	1	1	-1.00887	0.573274	0.342865	-0.29512	0.542637	0.345122	-0.561633	0.515751	0.338947	-2.01773	0.461828	0.341458	-0.3689	0.716887	0.350311	-0.84245	0.470795	0.341035	0.180711	0.967297	0.826533	0.332833	1	0.89648	0.104649	1	0.924623	1.04443	0.0175208	0.00335277	1.33441	0.256854	0.0620066	3.25122	0.00667902	0.000142196	2.73705	0.613251	0.26452	2.03155	0.000607208	0.000113979	2.70875	0.0495344	0.0209084	2.37317	0.237561	0.139367	2.50245	0.248801	0.127224	-0.83415	0.430331	0.295713	0.308833	0.750515	0.382116	0.866867	0.319921	0.0588341	0.0573125	1	0.91398	-0.0399213	1	0.881384	1.31018	0.00514321	0.00186361	1.56802	0.000252937	1.1576e-05	7.8401	0.00922652	0.0024879	0.811875	0.182826	0.0764744	2.68044	0.0193558	0.00543884	2.8122	0.0181049	0.00539617	2.61975	0.000572455	2.8379e-05	-2.61975	0.0174004	0.00417217	2.14542	0.00782287	0.00317394	2.63998	5.87631e-07	9.71032e-09	-7.91994	0.000127378	1.41521e-05	0	1	1	-1.27543	0.591063	0.419397	-0.1155	1	0.939738	-1.7896	0.17542	0.0105937	0.0789677	1	0.856402	-1.4047	0.472031	0.337067
VRK3	0.260998	0.677696	0.447361	-0.671525	0.758696	0.544757	-0.505316	0.560623	0.435836	-0.0919	0.92031	0.658275	-0.138404	0.725668	0.526568	0.6275	0.619648	0.0663691	-1.10255	0.606009	0.275775	0.99145	0.124523	0.0363651	-1.11526	0.0487374	0.014645	0.249025	0.566886	0.343935	1.02731	0.154384	0.091041	-1.25115	0.752242	0.570883	0.0213567	0.847548	0.717369	0.10789	1	0.808674	-0.193519	0.810973	0.456592	-0.1172	1	0.869663	-0.427129	0.00646419	0.00105476	-0.21125	1	0.700932	-0.230132	0.245166	0.12165	0.44765	0.291184	0.0692931	-0.803934	0.0634673	0.0307477	0.449775	0.0468109	0.0192614	-0.911943	0.00137474	0.000379802	0.135383	0.533328	0.388503	0.34367	0.495747	0.36762	0.445525	0.36373	0.240086	1.8153	0.000974154	0.00013137	1.38445	0.324916	0.1512	-1.12796	0.281779	0.162347	-0.4934	0.914208	0.340928	2.28398	0.135979	0.0446356	0.418937	0.959627	0.795281	2.6974	0.0128695	0.00256076	-0.0137289	1	0.978369	0.189982	1	0.839015	-0.444579	0.38248	0.220529	0.924405	0.115024	0.0155767	-0.469293	0.596617	0.251053	3.43441	0.00525972	0.000584391	-0.91372	1	0.660495	8.06429	0.0028	0.00022516	5.1055	0.00148872	4.95407e-05	-1.5856	0.0234308	0.000674447	0.55678	0.542637	0.272213	-1.45556	0.00392308	0.000109937	-8.2767	3.46648e-05	5.88657e-07	-0.5804	0.716887	0.350303	-4.73608	1.36183e-05	6.11848e-08	1.98503	0.149483	0.0451341	-1.19547	0.0990838	0.00820637	3.57528	0.112966	0.0247489	-0.123392	0.134804	0.0467893	0.180429	0.579847	0.289156	-0.8298	0.50246	0.184615	-3.50343	0.41416	0.129212	0.449063	0.00539682	0.00158469	1.27346	0.00681266	0.00182715	-0.639575	0.00541623	0.00170051	-1.01922	0.12455	0.050533	0.15477	0.625357	0.458065	0.112078	0.853418	0.510153	1.40838	0.728347	0.258134	-0.695846	0.00235911	0.00037646	-0.912596	0.0113611	0.00304532	-0.226628	0.00253261	0.000841054	-0.0595009	0.604117	0.417757	0.257407	0.639338	0.501558	1.72792	0.0680393	0.0225174	6.05034	0.132782	0.0588479	-0.734688	0.086616	0.0382424	-2.26133	0.151316	0.0603768	1.98387	0.460848	0.276467	0.0861833	0.352541	0.22913	0.509229	0.00210765	0.00065499	-2.0826	0.000655469	0.000163418	-0.138728	0.244551	0.114808	-2.11732	0.0063195	0.0012536	-0.902033	0.0979139	0.0340149	-4.79095	0.38748	0.0666552	-0.468533	0.124709	0.0575111	-1.73767	0.000742029	0.000129849
VRTN	-0.734613	0.57268	0.335648	1.19857	0.552562	0.36249	-1.46923	0.135848	0.0701331	0	1	1	-0.272324	0.925635	0.760907	0	1	1	0.396994	1	0.825087	-3.38885	0.0785245	0.017974	0.734613	0.468935	0.336212	-0.96785	0.566886	0.355756	0	1	1	2.39715	0.511655	0.364729	-0.45724	0.464095	0.335039	0.47943	0.526228	0.3646	-0.357411	0.71271	0.340432	-0.330567	0.92786	0.695824	0	1	1	0.115363	1	0.88068	-0.57155	0.166111	0.0705799	0	1	1	-0.536116	0.126314	0.0713619	-1.69443	0.0442894	0.017912	0	1	1	-0.645233	0.49855	0.357091	-0.606984	0.766987	0.629558	1.69443	0.0496086	0.017774	-2.2862	0.441228	0.336408	1.9357	0.515359	0.356599	1.07223	0.480229	0.340749	1.45315	0.939136	0.497755	-1.46923	0.595292	0.448595	2.39715	0.379304	0.230229	0	1	1	-2.2862	0.619678	0.454413	2.31662	0.371564	0.174605	1.9357	0.38248	0.228472	0.0792167	1	0.89196	-0.889983	0.749168	0.341724	-1.36483	0.515642	0.343029	0.496931	1	0.831042	2.0694	0.584083	0.374726	2.98682	0.52676	0.227519	1.52327	0.573274	0.256404	0.16276	0.755806	0.522595	-0.584178	0.370762	0.155933	0.0597169	1	0.98444	-0.543255	0.725449	0.356075	-2.36967	0.199077	0.0693252	-0.744245	0.51346	0.378644	-4.79907	0.311179	0.0843331	1.28317	0.181009	0.048643	-1.32969	0.00182158	0.000173946	-1.28589	0.161315	0.0265583	-3.92333	0.117301	0.0147137	-0.765821	0.743167	0.409973	-2.99863	4.34545e-07	5.16212e-09	-3.75436	0.000340127	3.46615e-05	-2.6605	1.36075e-05	9.74966e-07	-3.21399	0.00635178	0.000724563	1.32789	0.0178322	0.00494961	-0.465147	0.646921	0.295669	-1.45925	0.610894	0.169052	0.339242	0.664611	0.435391	1.18257	0.358173	0.237231	-1.59585	4.18975e-05	7.75978e-06	-1.67151	0.0114854	0.0025871	-9.12724	0.0724746	0.036614	-2.07393	0.262073	0.126047	-6.7429	0.00193973	0.000206499	-3.29191	0.00500402	0.00109553	-1.98991	0.00241677	0.000244033	2.37474	0.0242785	0.006554	-2.88592	6.24828e-12	5.70967e-15	-3.57424	1.67656e-07	1.69327e-09	11.4924	1.56453e-06	1.81818e-08	0.192418	0.0431925	0.0109724	1.51147	0.0758851	0.029656	1.68667	0.550807	0.333412	4.66897	0.365462	0.0525985	0	1	1	2.06496	2.57103e-05	1.56133e-06
VSIG1	0.0471371	0.835319	0.625408	3.95595	0.0471826	0.00376728	-6.88583	3.14059e-05	1.3034e-06	0	1	1	2.43413	0.000644018	4.74213e-07	0	1	1	-0.0531748	1	0.842368	-6.3554	0.022345	0.00192038	-0.202156	0.262895	0.146242	-3.64205	0.0396334	0.00117629	6.98011	1.57521e-05	1.05558e-06	7.9119	0.024807	0.00391411	1.47933	3.37232e-05	7.70404e-09	1.58238	0.0307259	0.00390509	0.0136998	1	0.83785	0.518833	0.445551	0.188915	-0.0775096	0.214646	0.119256	0.15695	0.864589	0.523612	0.104139	0.713548	0.575368	0	1	1	-3.4695	1.78173e-05	1.26723e-06	-3.1777	0.00956096	0.00190726	-2.43005	7.82362e-06	7.5722e-07	-2.42803	0.0158948	0.0011886	3.67778	0.000115625	5.98728e-07	3.1777	0.0115876	0.00188392	7.7067	1.45172e-05	2.23307e-07	7.2841	0.0196175	0.00117717	-0.351138	0.350551	0.212028	-0.9287	0.914208	0.253336	-7.30239	0.00229714	1.50837e-05	0.515235	0.612238	0.416049	-0.416556	0.781155	0.650433	0	1	1	-1.00017	0.229814	0.0849291	-0.422603	0.522387	0.34489	-1.43898	1.3009e-06	2.03163e-08	-1.47844	0.0952699	0.0029601	-2.87795	9.7497e-07	2.40525e-08	-0.0660762	1	0.776674	-0.883007	0.0411175	0.00467785	-1.3206	0.556981	0.347964	0	1	1	-1.1644	0.000203134	2.3667e-06	-1.6243	0.000269112	1.55064e-06	1.3206	0.461828	0.341737	-1.12535	0.355436	0.02108	-1.77615	0.130946	0.0404645	-1.94066	0.000132767	2.44666e-06	-4.8729	0.00111738	3.55051e-06	-0.474541	0.074354	0.0135436	0	1	1	0	1	1	0	1	1	0	1	1	0	1	1	0	1	1	0	1	1	-2.18101	0.26024	0.135511	0	1	1	0	1	1	0	1	1	0	1	1	0	1	1	0	1	1	-0.436202	0.467287	0.306412	0	1	1	0	1	1	0	1	1	0	1	1	-1.0905	0.480466	0.307041	0	1	1	0	1	1	-0.727003	0.284115	0.201035	0	1	1	-0.545252	0.486518	0.307093	0	1	1	0	1	1	0	1	1	0	1	1	2.18101	0.235628	0.137336
VSIG10L	-0.534196	0.839468	0.630368	0	1	1	0.832326	0.741687	0.643122	0	1	1	-0.413135	0.834025	0.645208	0	1	1	0.842212	0.933288	0.716312	0	1	1	1.00905	0.468935	0.336083	-0.919575	0.566886	0.355812	-1.90072	0.33638	0.233996	0	1	1	-0.461559	0.44479	0.281533	0	1	1	-0.0753931	1	0.880257	0	1	1	0.237429	0.474854	0.340399	-0.459788	0.725001	0.363738	-0.10177	0.914966	0.815005	0	1	1	0.837269	0.41474	0.303322	0	1	1	0.950144	0.122266	0.0729855	-0.61305	0.49855	0.357119	-1.04081	0.476025	0.350385	0	1	1	-3.25751	0.193238	0.11516	1.83915	0.515359	0.356629	1.17589	0.480229	0.340731	-1.83915	0.914208	0.360988	-2.01811	0.595292	0.448283	-0.949714	0.612238	0.455893	-2.85043	0.277391	0.142353	-3.25751	0.394458	0.21311	-1.17589	0.658756	0.455989	1.83915	0.38248	0.228486	-0.467797	0.810912	0.545013	1.18617	0.652706	0.284701	-0.79986	0.796955	0.609429	-2.63781	0.983011	0.384868	-0.217453	1	0.942831	-5.4297	0.275553	0.076796	-0.135733	1	0.910667	-0.901798	0.236394	0.0603637	-0.551244	0.662949	0.471919	5.15824	0.211241	0.100176	0.230178	1	0.681647	1.88799	0.336024	0.17556	-1.41251	0.228031	0.0919773	-1.38227	0.754502	0.569274	-1.42763	0.381129	0.180987	0.0238062	1	0.952125	-0.100131	0.857176	0.603262	1.77887	0.625258	0.259397	-0.843424	0.613251	0.285625	0.506088	0.684567	0.496275	-0.185901	0.672284	0.528223	0.295275	1	0.878606	-0.266565	0.832928	0.646515	0.36057	0.278195	0.173629	-0.561217	0.558033	0.168617	0.147633	0.815461	0.461196	-0.458475	0.664611	0.422901	-0.0143614	1	0.945131	0.0781	1	0.794923	-0.133418	0.448407	0.278413	-1.48223	0.0989156	0.0529077	-0.7667	0.282378	0.139103	0.471623	0.383613	0.231757	1.03707	0.276117	0.156709	-0.554995	0.205998	0.0888965	0.962567	0.046872	0.0158263	0.435817	0.47372	0.335656	-0.212789	0.255553	0.172944	1.45351	0.0117625	0.00602546	0.203786	0.298423	0.156824	3.1956	0.146936	0.066721	2.69985	0.26623	0.132791	0.5733	0.736397	0.403527	1.81162	0.00627358	0.00130469	3.75744	0.0558563	0.023445
VSIG2	-2.18216	0.0111486	0.00023771	0	1	1	-3.16161	0.0351545	0.0127559	0	1	1	1.45477	0.0171798	0.000245873	-0.772783	0.720765	0.365342	4.36432	0.0141898	0.000245286	0	1	1	2.18216	0.00253634	0.000238531	0	1	1	-1.2027	0.380692	0.271635	0	1	1	0	1	1	-0.46367	0.526228	0.364604	0	1	1	0	1	1	0	1	1	0	1	1	0.300675	0.444579	0.27426	-0.579588	0.631363	0.369364	0.60135	0.383189	0.272402	0	1	1	0.4009	0.373434	0.272296	0	1	1	0	1	1	-1.15918	0.464436	0.358558	0	1	1	-2.31835	0.515359	0.356514	0	1	1	0	1	1	-4.36432	0.0225977	0.00196755	0	1	1	-1.2027	0.565235	0.374411	2.31835	0.396484	0.228978	0	1	1	0	1	1	0	1	1	0	1	1	1.25862	0.109444	0.0265472	0	1	1	1.4133	0.388993	0.199364	0	1	1	-1.25862	0.358872	0.0944384	0	1	1	-0.4711	0.515751	0.339179	-2.51723	0.211217	0.0935392	0	1	1	-0.70665	0.470795	0.341189	0.839078	0.228031	0.091375	1.10393	0.742596	0.557512	0.70665	0.491557	0.33858	0	1	1	0	1	1	0	1	1	3.20775	0.437068	0.153362	0	1	1	0	1	1	0	1	1	0	1	1	0	1	1	0	1	1	-1.06925	0.728347	0.374759	0	1	1	0	1	1	0	1	1	0	1	1	0	1	1	0	1	1	-3.20775	0.383613	0.238071	0	1	1	1.60387	0.284794	0.151899	-1.60387	0.52838	0.372207	0	1	1	0	1	1	0	1	1	0	1	1	0	1	1	0	1	1	3.20775	0.431305	0.154534	0	1	1	0	1	1
VSIR	0	1	1	0	1	1	1.35301	0.415906	0.292103	0	1	1	0	1	1	0	1	1	0	1	1	0	1	1	0	1	1	0	1	1	-1.35301	0.40039	0.291999	0	1	1	0	1	1	0	1	1	0	1	1	0	1	1	0	1	1	0	1	1	0.338251	0.462478	0.294772	0	1	1	0.676503	0.403465	0.292829	0	1	1	0.451002	0.3936	0.292772	0	1	1	0	1	1	0	1	1	0	1	1	0	1	1	0	1	1	0	1	1	0	1	1	0	1	1	-1.35301	0.578036	0.3951	0	1	1	0	1	1	0	1	1	0.510608	0.444975	0.202143	0	1	1	1.3678	0.109444	0.0278315	0	1	1	0	1	1	2.04243	0.556981	0.347932	-0.346583	1	0.779359	0.408487	0.542637	0.345057	0.680811	0.515751	0.33877	-2.7356	0.211217	0.0965483	0	1	1	0	1	1	0.911867	0.228031	0.0942863	2.7356	0.311179	0.0901443	0	1	1	0.545225	0.251854	0.107899	1.26721	0.109855	0.0123729	0.9483	0.629354	0.337378	1.61563	0.781256	0.501013	0	1	1	0.772761	0.299668	0.190686	0	1	1	0.690225	0.756336	0.570938	-0.505592	0.421744	0.282845	0.410867	0.776525	0.407454	1.15107	0.728347	0.336725	1.09045	0.235561	0.108507	1.76165	0.0113529	0.00304079	0.43618	0.183758	0.107789	1.15181	0.0220801	0.00596392	6.5856	0.000934174	5.2855e-05	-0.9483	0.510281	0.337955	-0.0701036	1	0.976785	0.47415	0.483377	0.337161	1.15293	0.519718	0.340192	-1.5662	0.52838	0.372207	0	1	1	0.745249	0.107901	0.0664481	-3.0623	0.00892869	0.00438003	-0.206637	0.691974	0.516159	1.51677	0.234664	0.118962	4.4047	0.119404	0.0436783	2.1841	0.716325	0.386146	3.0623	0.00097349	0.00011216	0.82655	0.472031	0.337104
VSNL1	0.453489	0.865013	0.661209	-0.0525	1	0.972978	-0.691302	0.710628	0.608994	3.8207	0.5806	0.199097	0.233788	0.904934	0.733618	0.753283	0.720765	0.365346	1.3538	0.676016	0.408379	0.84885	0.914044	0.74943	0.731584	0.488522	0.354562	1.12993	0.566886	0.355617	1.59828	0.399173	0.29096	-3.9257	0.339636	0.178611	0.321668	0.646955	0.506351	0.43097	0.526228	0.364613	0.753594	0.71271	0.286876	0.24795	1	0.774882	0.592536	0.400657	0.255613	0.538713	0.725001	0.363693	0.00251553	1	0.994582	1.52014	0.107092	0.00966368	0.331251	0.708075	0.615333	2.33478	0.121232	0.0658228	0.257289	0.657253	0.552649	2.02685	0.0462005	0.00802492	-0.32622	0.870141	0.740998	0.7055	0.464436	0.358658	-0.761804	0.810076	0.6925	0	1	1	0.109364	1	0.937481	1.411	0.914208	0.361082	-0.139918	1	0.950202	-1.1519	0.843747	0.673995	4.37208	0.0500582	0.0153582	-1.6984	0.619678	0.454476	0.365036	1	0.830594	-0.9366	0.624137	0.454119	0.373975	0.444975	0.202233	0	1	1	0	1	1	0	1	1	0	1	1	1.4959	0.556981	0.347952	0.74795	0.573274	0.342975	0.29918	0.542637	0.345118	0.498633	0.515751	0.339095	0	1	1	0	1	1	0	1	1	0	1	1	0	1	1	0	1	1	0	1	1	-0.0425409	1	0.827077	1.80793	0.396299	0.120841	-1.16636	0.480915	0.179666	0	1	1	-2.57373	0.00116423	0.000186939	-1.15395	0.484504	0.339196	0.518918	0.663427	0.480343	0.433777	0.24877	0.152441	-0.602642	0.311452	0.0538376	0.332067	0.0877034	0.00642111	0	1	1	2.48865	0.000169411	2.16731e-06	-0.23079	0.346886	0.228855	0.0697508	0.819815	0.651257	-1.47149	0.063661	0.0313312	-1.80793	0.256951	0.121288	-3.9811	2.48976e-05	1.57364e-07	0.326987	0.87666	0.677856	-0.323723	0.611621	0.413958	1.23385	0.0309654	0.0090524	-0.38465	0.47372	0.339739	-1.54285	0.00107002	0.000288608	6.44879	0.000237523	3.71569e-05	0.455062	0.164833	0.0643793	5.14746	0.000368698	2.84672e-05	4.9773	2.38475e-09	2.01574e-11	2.17318	0.513246	0.213787	0	1	1	3.4746	0.0616482	0.0266178
VSX2	0.53761	0.57268	0.336032	0	1	1	0	1	1	0	1	1	0	1	1	0	1	1	-1.23927	0.606009	0.337071	0	1	1	0	1	1	0	1	1	1.07522	0.126292	0.0711887	0	1	1	0.215044	0.464095	0.335784	0	1	1	-0.0546846	1	0.919755	0	1	1	0.268805	0.474854	0.34037	0	1	1	0	1	1	0	1	1	-0.619637	0.126244	0.0707484	0	1	1	0	1	1	0	1	1	0.619637	0.462056	0.336448	0	1	1	0	1	1	0	1	1	1.23927	0.480229	0.340723	0	1	1	0	1	1	-1.07522	0.612238	0.45584	0	1	1	0	1	1	-1.23927	0.658756	0.455981	0	1	1	0.373233	0.444975	0.202234	0	1	1	0	1	1	0	1	1	0	1	1	1.49293	0.556981	0.347952	0.746467	0.573274	0.342976	0.298587	0.542637	0.345119	0.497644	0.515751	0.339098	0	1	1	0	1	1	0	1	1	0	1	1	0	1	1	0	1	1	-0.206004	0.807444	0.551844	0	1	1	-1.43205	0.629354	0.337347	0	1	1	-0.716025	0.488826	0.339205	0.774604	0.382595	0.261175	-1.93495	0.611509	0.440983	-3.34074	0.240852	0.117442	1.90316	1.96613e-07	2.82292e-10	0.202678	0.776525	0.434001	0	1	1	0.304017	0.664611	0.435393	-0.774604	0.624607	0.462498	-0.551793	0.230354	0.138735	-0.668148	0.448462	0.282156	-5.70949	0.000136589	9.03189e-07	0	1	1	1.54921	0.64749	0.463305	-1.6835	0.225444	0.122799	-1.67037	0.466835	0.282779	2.85474	0.000140065	1.16259e-06	-1.12233	0.202513	0.124836	-0.597177	0.615701	0.502707	4.16028	0.14749	0.100521	0.592187	0.636038	0.430919	-1.43205	0.490318	0.336365	-0.608033	0.822296	0.590602	0	1	1	1.54921	0.421561	0.265956	-0.0262608	1	0.992412
VTA1	0.220425	0.597364	0.361948	0.783325	0.384276	0.159774	-0.81544	0.165836	0.0914549	-0.66365	0.515938	0.154522	0.248436	0.289497	0.1052	0.0771	0.893669	0.565519	-0.378144	0.680632	0.413448	-0.81895	0.220769	0.0867473	-1.03344	0.0156854	0.00314382	-0.42925	0.479634	0.194527	1.25629	0.0283373	0.0116779	2.2303	0.179379	0.0758793	0.237232	0.0295461	0.0066003	0.35959	0.26349	0.118583	0.0209021	1	0.854522	0.249233	0.619929	0.402397	-0.406507	0.00926701	0.00179596	0.177037	0.817025	0.47104	-0.0175332	0.952797	0.862683	-0.108088	0.533542	0.207943	-0.596792	0.0335834	0.014419	-0.7413	0.0214659	0.00657936	-0.960773	9.73245e-05	1.65641e-05	-0.507383	0.141036	0.0492102	0.561726	0.0252808	0.00516897	0.525125	0.062506	0.0246035	2.81219	4.34264e-05	1.30649e-06	1.0898	0.257118	0.106963	-1.68873	0.0059505	0.000916681	-0.03955	1	0.929723	-0.631548	0.452077	0.291273	0.494251	0.650348	0.4894	-0.479758	0.542276	0.350258	-0.117541	0.706757	0.53794	-0.190742	0.744639	0.535741	-1.83993	0.0376122	0.00609184	-0.517857	0.670849	0.418642	0.101033	1	0.907669	-0.415965	0.907827	0.732563	1.29524	1	0.602834	-1.49653	0.761149	0.543388	-2.37453	0.358571	0.140567	-0.61975	0.399564	0.132752	-0.155238	0.542637	0.327361	-0.191633	0.628553	0.440016	1.13503	0.496722	0.372617	0.399585	0.716887	0.242229	0.899815	0.350997	0.184559	0.154437	0.401072	0.211898	0.6646	0.311179	0.0761348	-0.100644	0.748241	0.575084	0.199994	0.0111621	0.00185312	0.218109	0.412639	0.165313	-0.65745	0.702459	0.398832	-0.137565	1	0.808518	0.906313	0.00103135	0.000219722	1.1448	0.00744637	0.00204872	-2.31993	0.000374488	7.28329e-05	-1.53657	0.176184	0.0782177	1.54475	0.00341943	0.000514789	0.485808	0.250055	0.0322115	0.336667	0.221561	0.0322252	-0.506325	0.0011236	0.000148992	-0.708578	0.00429025	0.000749782	-0.30399	6.88496e-05	1.37836e-05	-0.132827	0.684777	0.522131	-3.76183	0.00256872	0.000316298	2.47008	0.045218	0.0125097	2.42716	0.00271041	0.000351161	-1.48869	0.0180144	0.00536377	-0.837067	0.284794	0.14955	2.38591	0.0045303	0.000588884	-0.1691	0.121883	0.0687111	0.251007	0.479059	0.363708	2.34467	0.000250811	4.05668e-05	0.774423	0.0849395	0.0269657	-2.34461	0.0045901	0.000830496	-2.27215	8.31095e-05	3.17072e-06	-1.82472	0.431305	0.149425	-1.86764	0.000984186	0.000114026	-3.12797	0.00986153	0.00289042
VTCN1	-0.780788	0.57268	0.335597	0	1	1	-1.26432	0.310806	0.201035	0	1	1	0.520525	0.534819	0.33613	0	1	1	0.615514	0.946917	0.733852	0	1	1	0.780788	0.468935	0.336181	0	1	1	-0.297257	0.671074	0.576075	0	1	1	0	1	1	0	1	1	-0.315354	0.71271	0.340486	0	1	1	0	1	1	0	1	1	0.0743144	0.713548	0.576945	0	1	1	-0.324403	0.491075	0.372121	0	1	1	0.0990858	0.661131	0.575595	0	1	1	0.473031	0.462056	0.33691	0	1	1	0	1	1	0	1	1	0.946063	0.480229	0.340778	0	1	1	-1.56158	0.595292	0.448519	0	1	1	-0.297257	0.781155	0.651002	0	1	1	-0.946063	0.658756	0.456032	0	1	1	-0.634174	0.788822	0.52482	1.48999	0.612914	0.260671	-0.576282	0.935774	0.763748	-3.8517	0.904505	0.321798	-3.04826	0.648365	0.430849	-7.00668	0.120555	0.0251814	-0.692067	0.844323	0.592479	-1.27768	0.138653	0.0284339	0.170522	0.997524	0.829793	5.62255	0.106066	0.0332848	0.154572	1	0.658702	3.75912	0.039273	0.00815582	-1.66809	0.133883	0.0387019	1.8957	0.582837	0.393049	-3.44998	0.0517623	0.00821054	0.149808	0.186046	0.0732595	0.319157	0.128852	0.0171613	1.05963	0.180009	0.0335427	-1.26457	0.816332	0.553753	1.85616	2.64477e-05	1.92537e-06	2.10139	0.000141457	9.94249e-06	5.68055	2.39285e-06	7.08816e-08	2.13853	0.321952	0.17728	0.0163931	1	0.899873	-0.153464	0.566612	0.235456	0.847067	0.840311	0.483794	-1.55655	2.62869e-05	1.21863e-06	-1.46308	0.000137649	1.54092e-06	1.25596	5.53366e-08	2.48197e-09	0.683032	0.288992	0.164874	1.22745	0.0452559	0.0207394	2.6527	0.00178919	0.000192516	5.46735	0.189	0.0914921	3.37009	1.01823e-05	4.60575e-07	0.43698	0.94775	0.771364	0.656875	0.918661	0.704316	3.13096	1.8687e-09	2.24836e-11	2.11377	0.0207795	0.00968403	-4.1536	0.000297428	5.26591e-05	0.546928	0.530077	0.343549	-1.06808	0.0392583	0.0122815	-0.390683	0.515882	0.306519	-3.39228	0.438408	0.160457	-0.577625	0.0122211	0.00306738	2.47394	0.220349	0.12432
VTI1B	0.604566	0.313233	0.0991555	-2.79775	0.108236	0.0179299	4.49059	5.21179e-05	2.49636e-06	0.87095	0.719298	0.456819	-0.854022	0.100985	0.0105139	0.0639167	1	0.860986	-1.46513	0.344978	0.0926945	2.89955	0.200165	0.074445	-1.42027	0.0222311	0.00508377	2.11515	0.255409	0.0577841	-3.28146	7.65255e-05	7.81455e-06	-6.46645	0.00330899	0.000108855	-0.270587	0.0339113	0.00800279	-1.08075	0.00370882	7.73173e-05	-0.085331	0.909013	0.586782	-0.89865	0.0212126	0.000625728	-0.407854	0.00381	0.000470344	-0.3413	0.725001	0.224471	0.482131	0.00777166	0.000920259	0.265675	0.0816735	0.0049942	1.51273	0.00027726	4.09387e-05	1.88525	0.00324558	0.000278786	0.550014	0.00551996	0.00193106	1.70042	0.0654976	0.0144442	-0.54847	0.164369	0.0730099	-1.3539	0.00348975	0.000225085	0.278482	0.441362	0.337139	-4.03855	0.10404	0.0245998	-1.37542	0.0635936	0.0235692	1.33075	0.914208	0.229644	6.7254	0.0338735	0.0040188	-0.0792315	0.91338	0.746729	3.10576	0.0013071	0.000116556	3.97159	0.00928436	0.000494195	2.36073	0.0724796	0.0139859	-0.345447	0.798011	0.625611	-0.550953	0.444975	0.188485	-2.99533	0.00421921	5.87965e-05	0.669595	0.382335	0.210181	5.2547	0.638557	0.0215004	0.176156	1	0.867713	6.78217	0.062668	0.00989269	-1.7715	0.358872	0.0791106	0.610178	0.542637	0.280579	-0.793322	0.455002	0.205534	-10.3252	2.83206e-05	4.24126e-07	-0.93282	0.566119	0.123476	-4.58107	0.000385722	1.91804e-05	2.19796	0.0875546	0.0216086	1.16303	0.311179	0.0919095	2.71543	0.169289	0.0443519	0.327352	0.00368615	0.000442664	0.238931	0.0629052	0.00443574	0.126075	1	0.720127	-0.0641748	1	0.962419	0.994213	0.00354074	0.00095937	1.03948	0.000311817	3.05359e-05	-1.75985	0.001971	0.00052195	-0.811316	0.00740673	0.00092346	0.81868	0.00100732	8.22304e-05	0.394444	0.0240899	0.000357717	0.339967	1	0.656473	-0.339508	0.0408669	0.0126005	-0.561616	0.0107618	0.00280857	-0.0900883	0.0207254	0.00920901	0.0288818	0.450471	0.290088	-1.50031	0.00684391	0.00161092	1.86235	0.00535678	0.000806454	2.14313	0.397973	0.248657	-0.816887	0.00182338	0.00031394	-0.437745	0.692419	0.526834	1.26011	0.518048	0.318434	0.0761917	0.53464	0.387179	0.422547	0.000459785	0.000102307	0.377081	0.107405	0.0711235	0.411181	0.00161695	8.36772e-05	-0.4346	0.30653	0.172809	-0.788283	0.0133044	0.00272936	-0.62485	0.934943	0.658062	-0.344067	0.436357	0.27686	-1.38313	0.000127846	1.37465e-05
VWA1	0	1	1	-1.89685	0.0637893	0.00655768	4.43939	0.0468357	0.0182486	3.6655	0.202725	0.0197754	-1.02586	0.280758	0.0957774	-0.191483	0.739954	0.387828	0	1	1	3.7937	0.0411722	0.00618873	0	1	1	1.89685	0.082948	0.00600697	-4.43939	0.0409644	0.0182518	-7.4592	0.0162501	0.00186977	-0.615514	0.193919	0.095217	-0.87363	0.0234943	0.00245642	0	1	1	0	1	1	0	1	1	0	1	1	0.340456	0.629116	0.463597	0.772763	0.166994	0.0245309	2.2197	0.0412168	0.018471	3.7296	0.00883032	0.00166291	1.4798	0.0380853	0.0184742	2.4864	0.018789	0.00160533	-1.53878	0.191685	0.0958575	-2.18407	0.0125946	0.00217518	-3.07757	0.168151	0.0961047	-4.36815	0.0270305	0.0021519	0	1	1	0	1	1	3.7937	0.0126906	0.000645303	0	1	1	3.01981	0.309953	0.163615	1.29058	0.708144	0.539251	0	1	1	0	1	1	0.954092	0.214173	0.0561363	0	1	1	5.01085	4.9e-06	1.91045e-07	0	1	1	3.55343	0.147997	0.037574	3.81637	0.38546	0.15419	-3.10267	0.305722	0.046618	0.763273	0.381721	0.151735	0.0876444	1	0.930337	-10.0217	0.000473898	3.03494e-05	0	1	1	-1.77672	0.242845	0.116836	3.34057	0.000651836	2.71308e-05	6.46827	0.163884	0.0208241	1.77672	0.270646	0.114672	-0.0164688	1	0.957958	0.308783	0.290968	0.0767525	-0.989025	0.797591	0.484677	-3.82992	0.0377437	0.00136606	-0.108162	1	0.889341	-1.91496	0.00109809	0.000173533	-1.40538	0.421876	0.26446	-2.25895	0.0376532	0.0101266	-1.27664	0.00670332	0.0013032	0.307717	0.737006	0.370804	1.68835	0.00581917	4.61603e-05	0.075225	1	0.895659	2.53253	6.48001e-05	4.98387e-07	-0.29425	0.180135	0.105041	-0.204762	0.400762	0.243839	5.06505	0.000791147	3.8738e-05	0.7727	0.75493	0.538144	0	1	1	-1.1972	0.0385735	0.0134107	-3.04443	0.00569273	0.0008306	0	1	1	-0.540567	0.229209	0.144032	-2.02962	0.000430316	9.43733e-05	0	1	1	-1.52222	0.0067875	0.000831123	0.672342	0.783204	0.591725	1.97335	0.27472	0.13806	-2.16855	0.402018	0.0969663	-2.94125	0.108533	0.0453901	1.52591	0.0621149	0.0268524
VWA2	1.48573	0.345249	0.119307	2.17462	0.0083543	0.000104333	-0.340491	0.870172	0.792379	1.9053	0.623103	0.364593	0.494027	0.534819	0.336196	0	1	1	-2.25904	0.503853	0.194874	-3.81605	0.084193	0.0201443	-1.46157	0.187645	0.0928364	-2.02645	0.045089	0.00160002	3.31195	0.0284894	0.0117498	2.44395	0.465764	0.269591	0.890708	0.013641	0.0021575	0.86985	0.0039004	8.37582e-05	0.237472	0.827255	0.47593	0.177733	0.751533	0.527424	0.0120793	1	0.950097	0.0740875	0.740149	0.381769	0.285397	0.460717	0.292992	0.476325	0.631363	0.369371	-1.29977	0.0686343	0.0337056	-0.955375	0.492784	0.390452	-1.08788	0.020572	0.00902962	-0.715867	0.49855	0.314637	1.87056	0.0112395	0.00150721	1.90803	0.0538263	0.0199492	4.40522	9.72102e-06	9.93137e-08	4.0529	0.0229382	0.00154155	-0.664099	0.458582	0.295494	-0.23685	1	0.780846	-1.48208	0.595292	0.448583	-0.104288	1	0.916684	0.763711	0.781155	0.609306	0	1	1	0.0749283	1	0.938111	-0.352321	0.354458	0.192587	0	1	1	0	1	1	0	1	1	-1.04137	0.793488	0.204463	1.4864	0.388993	0.199262	0	1	1	0	1	1	-0.208273	0.542637	0.345258	-0.495467	0.515751	0.339104	0	1	1	-0.260342	0.716887	0.350325	-0.7432	0.470795	0.341139	-0.347122	0.468699	0.339243	-1.4864	0.522533	0.332286	0.222517	0.961821	0.80462	-0.693725	0.0273121	0.00628311	-0.62874	0.584583	0.30075	0.47475	0.953383	0.644612	-2.51496	0.615351	0.301292	-1.38745	0.0583651	0.0262003	-1.25748	0.305096	0.195373	-0.9543	0.750113	0.558015	-2.32024	0.330579	0.18297	2.56958	0.0494562	0.0188821	-1.08322	3.17689e-05	1.82916e-08	0	1	1	0	1	1	0	1	1	-0.74584	0.0105214	0.0042154	-0.96704	0.0132395	0.00310017	-10.2237	0.000684705	2.826e-05	-3.24965	5.68488e-05	1.86148e-06	0	1	1	-0.239775	0.907229	0.706536	-2.4176	0.0151659	0.00313897	5.11186	0.000781328	3.1296e-05	-1.24307	0.0404747	0.0198038	-1.61173	0.00168799	0.000499179	10.2237	1.01536e-05	2.81444e-07	1.34713	0.0126686	0.0020558	-0.25994	1	0.885973	0	1	1	-3.24965	0.0147457	0.000226991	0	1	1	1.106	0.586364	0.43504
VWA3A	-0.693176	0.57268	0.335702	0	1	1	-1.38635	0.135848	0.0703599	0	1	1	-0.492602	0.673034	0.472487	0	1	1	1.38635	0.606009	0.336966	0	1	1	0.693176	0.468935	0.336246	0	1	1	0	1	1	0	1	1	-0.572831	0.195606	0.0968944	0	1	1	0	1	1	0	1	1	0	1	1	0	1	1	-0.716039	0.0159473	0.00271694	0	1	1	0	1	1	0	1	1	0	1	1	0	1	1	-1.43208	0.193658	0.0975371	0	1	1	-2.86416	0.170354	0.0977735	0	1	1	0	1	1	0	1	1	-1.38635	0.595292	0.448676	0	1	1	0	1	1	-2.86416	0.368208	0.189659	0	1	1	0	1	1	0	1	1	0	1	1	0	1	1	-3.04185	0.638557	0.0343276	0	1	1	0	1	1	0	1	1	-0.60837	0.309572	0.108605	0	1	1	0	1	1	-0.760463	0.556411	0.112452	0	1	1	-1.01395	0.232827	0.103577	0	1	1	-1.52093	0.257986	0.103659	0	1	1	-0.2043	0.774214	0.517139	0	1	1	-0.817202	0.781256	0.517615	0	1	1	-0.408601	0.544569	0.413039	0	1	1	-2.11805	0.479328	0.288831	2.79121	0.00674126	0.00131585	0	1	1	0	1	1	0	1	1	0	1	1	0	1	1	-0.587051	0.450471	0.290035	-9.19084	0.0024929	0.000298031	0	1	1	0	1	1	0	1	1	-1.46763	0.467414	0.29066	4.59542	0.00313738	0.000321869	0	1	1	-0.978418	0.267533	0.186389	9.19084	9.161e-05	8.09844e-06	1.5639	0.150261	0.0572462	0.817202	0.490318	0.336431	0	1	1	0	1	1	0	1	1	2.93525	0.220886	0.124952
VWA3B	-0.619554	0.798109	0.580288	0	1	1	-3.71612	0.00824714	0.00203604	0	1	1	1.23871	0.280244	0.0892873	0	1	1	-0.0914495	1	0.960935	-2.0009	0.516349	0.359194	-0.244256	0.913491	0.79127	-1.1321	0.566886	0.355616	2.47701	0.00712624	0.00224052	0	1	1	0.495403	0.19066	0.091272	0	1	1	-0.443519	0.71271	0.332051	-0.666967	0.582325	0.36596	-0.431905	0.344256	0.211842	-0.56605	0.725001	0.363682	0	1	1	0	1	1	-1.90379	5.78132e-08	1.01697e-09	-1.00045	0.45794	0.359206	-1.40154	7.75717e-11	1.47086e-12	-0.754733	0.49855	0.357021	1.90379	0.00316812	0.000185746	1.00045	0.464436	0.358579	4.20463	0.000125667	7.02401e-06	2.2642	0.515359	0.356523	-0.397063	0.5064	0.364243	-0.2633	1	0.929882	-3.71612	0.335493	0.172465	-2.47701	0.336041	0.182856	0	1	1	0	1	1	-1.80667	0.495799	0.289581	-1.94043	0.461422	0.29322	0	1	1	0	1	1	0	1	1	-1.7877	0.793488	0.204402	0	1	1	0	1	1	0	1	1	-0.35754	0.542637	0.345079	0	1	1	0	1	1	-0.446925	0.716887	0.350307	0	1	1	-0.5959	0.468699	0.338088	0	1	1	-0.89385	0.491557	0.338203	-0.162442	0.94126	0.682091	0.0254938	1	0.960443	-2.51895	0.398262	0.125101	-1.89512	0.613251	0.285636	-0.6885	0.657091	0.474205	1.23885	0.171938	0.0971112	2.51895	0.219674	0.126549	1.89512	0.240861	0.118292	-0.631708	0.421744	0.283531	0.623061	0.433766	0.102233	0.6657	0.728347	0.374764	0.363617	0.867974	0.604185	-1.18786	0.298711	0.176629	0.373837	0.177813	0.102589	0.39942	0.269708	0.151415	1.9971	0.483847	0.369398	1.14195	0.510281	0.337943	4.37283	0.00017434	4.36589e-06	0	1	1	0	1	1	0	1	1	0.38065	0.47372	0.339739	1.45761	1.63214e-07	1.62817e-09	-4.37283	5.53565e-05	3.7517e-06	0	1	1	-0.623825	0.932627	0.736472	0.127917	1	0.943562	0	1	1	3.23088	0.119158	0.0523213	0	1	1
VWA5A	2.1461	0.0288838	0.00135489	0	1	1	1.90747	0.400821	0.277683	0	1	1	-1.14088	0.280244	0.0898021	0	1	1	0	1	1	0	1	1	0	1	1	0	1	1	2.38473	0.280983	0.188934	0	1	1	0.173912	0.772201	0.634896	0	1	1	1.43073	0.103644	0.00149271	0	1	1	1.07305	0.0081697	0.00149033	0	1	1	-0.378793	0.602284	0.438582	0	1	1	0.953737	0.388512	0.278579	0	1	1	0.635825	0.378244	0.278585	0	1	1	-1.71132	0.188384	0.0898957	0	1	1	-3.42264	0.16345	0.0901487	0	1	1	0	1	1	0	1	1	0	1	1	-4.2922	0.0425259	0.00834197	-1.90747	0.566039	0.381143	-3.42264	0.362743	0.179002	0	1	1	0	1	1	0.6286	0.143658	0.0274837	0.4402	0.596617	0.205058	1.08152	0.367923	0.198462	-3.51664	0.638557	0.0331496	0	1	1	1.1938	0.785016	0.526532	0.175683	1	0.888146	-0.200447	0.90674	0.657036	0.838133	0.288775	0.091572	-0.842433	0.901768	0.739776	-0.549009	0.734724	0.36311	0.6603	0.470795	0.341265	-0.451201	0.784025	0.63338	2.16303	0.522533	0.33094	-1.75832	0.256008	0.101162	0	1	1	0	1	1	0	1	1	0	1	1	2.56765	0.00060956	0.000114513	1.8067	0.000397282	4.28079e-05	0	1	1	0	1	1	0	1	1	0	1	1	0	1	1	-2.56765	6.75194e-05	4.24695e-06	-1.8067	0.0106927	0.00278229	0	1	1	0	1	1	0	1	1	5.1353	0.00115516	0.000109956	3.61339	0.0117724	0.00283103	0	1	1	0	1	1	0	1	1	1.71177	0.000409004	0.000116484	1.20446	0.000220526	4.11934e-05	-3.61339	0.00578772	0.00264352	0	1	1	0	1	1	0	1	1	0	1	1	-1.52191	0.207902	0.107228	0	1	1
VWA5B2	0.642319	0.57268	0.335784	-0.8094	0.552562	0.362648	0.371107	0.680374	0.574931	-1.6188	0.623103	0.364633	-0.782495	0.534819	0.335797	0.5396	0.720765	0.365407	-0.945821	0.606009	0.337445	1.6188	0.516349	0.359279	-0.46178	0.468935	0.336634	0.0924	1	0.930485	0.913531	0.447963	0.333312	0	1	1	-0.21257	0.819732	0.688395	0	1	1	0.112939	1	0.830916	0	1	1	0.0902691	0.960793	0.818596	-0.3585	0.725001	0.363842	-0.494095	0.312427	0.166919	0	1	1	-0.287357	0.599436	0.484666	0	1	1	-0.184151	0.60312	0.497716	-0.478	0.49855	0.357307	-0.700832	0.717651	0.580099	0	1	1	-1.42392	0.694636	0.573451	1.434	0.515359	0.35683	0.0222605	1	0.986467	-1.434	0.914208	0.361074	1.6188	0.367838	0.223693	-1.28464	0.612238	0.455783	-0.371107	0.781155	0.650586	-2.34748	0.619678	0.454409	-0.945821	0.658756	0.456032	0.510439	0.912476	0.749186	0	1	1	0	1	1	0	1	1	0	1	1	1.63657	0.388993	0.199094	0	1	1	0	1	1	0	1	1	-0.545522	0.515751	0.33898	0	1	1	0	1	1	-0.818283	0.470795	0.341057	0	1	1	-1.63657	0.522533	0.33184	0.818283	0.491557	0.338324	-0.364027	0.359724	0.168344	-0.318947	0.122216	0.0151462	0.563625	0.730606	0.422483	-2.73579	0.406451	0.123191	-2.35191	0.00128524	0.00028725	-2.12336	0.00719978	0.00195675	1.2866	0.505074	0.355921	-1.23783	0.105651	0.0410507	0.0358863	0.883871	0.727114	-0.673244	0.261156	0.0358538	0.486667	0.933969	0.574007	1.62386	0.0147272	0.00359097	1.48547	0.134772	0.0691411	-0.0339017	1	0.890998	-0.502723	0.0519214	0.0177368	-1.38345	0.0656136	0.032502	-5.26745	8.73383e-10	1.33016e-13	-1.51094	0.696214	0.505514	0.925113	0.254513	0.142509	-1.98681	0.14407	0.0567893	1.42172	0.509105	0.311658	-1.13908	0.0407612	0.0202875	-1.82818	0.00358946	0.00122974	4.35438	0.0383439	0.0229357	-0.282543	0.3009	0.158676	0.462411	0.70614	0.521916	0.642733	0.839025	0.605437	-2.837	0.403976	0.109142	0.919513	0.421561	0.265962	2.98684	0.0940097	0.0439409
VWA7	0.78711	0.57268	0.306287	0	1	1	-1.26698	0.515169	0.382767	0	1	1	0.413894	0.728063	0.529304	0	1	1	-0.0024636	1	0.998971	-1.5809	0.516349	0.359291	1.33098	0.187986	0.0931589	-0.698425	0.566886	0.356235	2.8412	0.0878661	0.0449501	0	1	1	0.56318	0.212271	0.109979	0	1	1	0.523919	0.71271	0.322156	-0.526967	0.582325	0.365988	1.05905	0.00558488	0.000853255	-0.349212	0.725001	0.363857	-0.0063248	1	0.986084	0	1	1	-0.634722	0.5062	0.385779	-0.79045	0.45794	0.359248	0.464994	0.378468	0.278808	-0.465617	0.49855	0.357333	0.622072	0.671984	0.534077	0.79045	0.464436	0.358626	-1.42028	0.441228	0.336588	1.39685	0.515359	0.356857	2.66443	0.195673	0.103141	0.18405	1	0.929806	-2.66196	0.336982	0.177867	-4.23618	0.0329113	0.00545597	-1.39498	0.566039	0.381152	-1.42028	0.619678	0.454537	-1.08353	0.824478	0.618735	1.39685	0.38248	0.228588	1.11071	7.58289e-07	9.23897e-09	0	1	1	0.593517	0.367923	0.199587	0	1	1	4.0903	0.000101518	5.45005e-06	4.44283	0.000262348	3.75583e-06	1.6279	0.281458	0.039293	0.888567	0.000251187	3.54811e-06	0.117511	0.648202	0.457967	-1.18703	0.461828	0.341854	0	1	1	-2.04515	0.00304836	0.000286451	0.395678	0.468699	0.338841	-2.90327	0.284045	0.0587792	2.04515	0.00472766	0.000276294	0.417242	0.426662	0.229267	0	1	1	1.71235	0.396299	0.119403	0	1	1	1.40407	0.219906	0.121524	1.83503	3.29545e-05	1.19227e-06	0	1	1	-1.61512	0.497838	0.334797	0	1	1	-0.0144611	1	0.977511	0	1	1	-0.569592	0.797565	0.543512	-1.83503	0.00246705	0.000299277	0.333793	0.346886	0.229122	-0.323025	0.678204	0.515517	0	1	1	1.0958	0.79325	0.571319	3.67007	0.00249059	0.000306912	0.856175	0.223363	0.119237	-0.807562	0.680717	0.516063	0	1	1	0.93605	0.200717	0.121935	0.684981	0.411456	0.307213	-3.67007	0.000962838	0.000278616	-0.403781	0.691974	0.516112	0	1	1	-1.66897	0.634073	0.403402	-1.71235	0.594937	0.285896	0.861917	0.902107	0.661055	1.61512	0.472031	0.337062
VWA8	0.548059	0.211504	0.0428581	-0.63305	0.552562	0.360301	1.96115	0.0520525	0.0208363	1.07985	0.695238	0.433647	-0.453577	0.281817	0.0977225	-0.0222667	1	0.957501	-1.44724	0.0926486	0.0069423	-0.66405	0.759316	0.594119	0.185771	0.414107	0.260441	-0.553775	0.636961	0.424883	-0.865035	0.369145	0.260949	-2.34595	0.0803943	0.023735	-0.0529229	0.840736	0.710196	-0.26658	0.159115	0.057687	-0.117042	0.726578	0.354156	-0.643383	0.102314	0.0135411	0.366915	0.026482	0.00757838	-0.593413	0.42399	0.0308634	0.150105	0.625739	0.460203	0.253263	0.419906	0.135175	0.256955	0.604673	0.489697	0.2079	0.45794	0.358711	0.777565	0.0179829	0.00773847	-0.00923333	1	0.964808	0.0432557	1	0.895689	0.298625	0.235907	0.141756	-1.73227	0.0865049	0.0406504	1.04075	0.329146	0.154011	1.81878	0.00404345	0.000516084	-0.4435	0.918178	0.410729	-1.08204	0.463014	0.299732	-3.44426	0.0210484	0.00236257	-1.96334	0.13119	0.0540466	-2.37597	0.141813	0.0475465	-1.86523	0.0260422	0.00191647	0.397051	0.531949	0.354565	1.57706	0.0784823	0.00962801	2.6903	0.164382	0.00640614	2.01201	0.176467	0.059584	-7.10859	0.383688	0.00537591	1.52133	0.725638	0.50645	-1.76265	0.556981	0.319142	1.14212	0.343098	0.0617378	-0.160065	0.542637	0.278801	1.59564	0.239116	0.0581767	4.04689	0.171706	0.0623623	0.240582	0.99932	0.56124	3.27479	0.136841	0.042828	-1.02819	0.0724869	0.0168003	2.5027	0.522533	0.259037	-2.79363	0.140041	0.0338159	0.245115	0.374516	0.177134	0.355969	0.147202	0.0224389	1.1476	0.436828	0.147661	0.704176	0.474101	0.174792	1.46709	0.0105177	0.00342937	0.992388	0.00603817	0.00156748	-3.2868	0.00579899	0.00183974	-2.0383	0.00861328	0.00116645	0.904956	0.00760183	0.00155197	-0.0557139	1	0.737573	0.2399	0.661348	0.19505	-0.976858	0.00856021	0.00184346	-0.28045	0.247413	0.142208	-0.461268	0.00183612	0.000583049	-0.122885	0.352034	0.208668	-1.29099	0.0618696	0.0302564	1.78658	0.00529138	0.000794593	1.2806	0.0663811	0.0253959	-1.0696	0.00142922	0.000230404	-0.667063	0.0950031	0.0334307	1.00535	0.0538875	0.0189747	-0.117542	0.0608129	0.0323697	-0.0178418	1	0.882287	0.730093	0.0838701	0.0541911	0.169142	0.3014	0.159008	1.2058	0.240031	0.126925	1.64922	0.10618	0.037679	0.762375	0.448316	0.168511	0.2564	0.420872	0.248062	-0.0426999	1	0.881318
VWC2	0.51274	0.57268	0.336115	1.19857	0.552562	0.36249	0	1	1	1.9053	0.623103	0.364593	0	1	1	0	1	1	0	1	1	0	1	1	0	1	1	0	1	1	1.02548	0.126292	0.07147	0.49185	1	0.872437	0.205096	0.464095	0.335878	0.47943	0.526228	0.3646	0.341827	0.71271	0.340449	0.79905	0.582325	0.365946	0.25637	0.474854	0.34038	0.599287	0.725001	0.363671	0	1	1	0.476325	0.631363	0.369371	0	1	1	0.95265	0.45794	0.359213	0	1	1	0.6351	0.49855	0.3571	0	1	1	0	1	1	0	1	1	0	1	1	0	1	1	0	1	1	0	1	1	1.37167	0.713629	0.546253	1.9053	0.0586685	0.0193359	0	1	1	0	1	1	0	1	1	0.980575	0.153943	0.0345	0	1	1	1.58727	0.113139	0.0319204	0	1	1	4.2393	0.00099554	7.05793e-05	3.9223	0.311088	0.112951	0.373883	1	0.77999	0.78446	0.311544	0.110815	-0.105667	1	0.883892	-3.17453	0.215491	0.105661	0	1	1	-2.11965	0.0124951	0.00172602	1.05818	0.232314	0.103199	-1.06477	0.738463	0.552723	2.11965	0.0167839	0.00164618	-1.13629	5.74222e-07	1.94397e-09	-0.249485	0.774214	0.517119	-4.54515	0.000116445	3.19221e-07	-0.99794	0.781256	0.517594	-2.27257	7.81829e-06	3.49478e-07	-0.49897	0.544569	0.413006	-2.4379	0.000688665	0.000151661	-4.45737	0.0339211	0.00875408	2.12411	0.0267772	0.0084785	0	1	1	0	1	1	0	1	1	0	1	1	-1.39661	3.05666e-09	6.93637e-11	-1.09106	0.020184	0.0053411	-7.37028	0.00248026	0.000292385	0	1	1	0	1	1	-3.49153	1.08307e-06	2.48253e-08	-2.72765	0.0228627	0.00540055	3.68514	0.003118	0.000315903	-2.32768	4.46701e-07	2.90158e-08	-1.81844	0.00299371	0.000990075	7.37028	8.9874e-05	7.88428e-06	0.478742	0.291491	0.1466	-3.54721	0.0330057	0.00994546	0	1	1	0	1	1	0	1	1	-1.52774	0.174788	0.0901623
