## Supplementary data 1 for "RNAseq analysis reveals dynamic metaboloepigenetic profiles of human, mouse and bovine pre-implantation embryos" (part 25 of 27)

### Sheet: DEG ALL (continued)
Genes	bovine_vitro_8CvsMII_log2FC	bovine_vitro_8CvsMII_Adjusted.P	bovine_vitro_8CvsMII_P	bovine_vivo_8CvsMII_log2FC	bovine_vivo_8CvsMII_Adjusted.P	bovine_vivo_8CvsMII_P	bovine_vitro_8CvsBL_log2FC	bovine_vitro_8CvsBL_Adjusted.P	bovine_vitro_8CvsBL_P	bovine_vivo_8CvsBL_log2FC	bovine_vivo_8CvsBL_Adjusted.P	bovine_vivo_8CvsBL_P	bovine_vitro_16Cvs8C_log2FC	bovine_vitro_16Cvs8C_Adjusted.P	bovine_vitro_16Cvs8C_P	bovine_vivo_16Cvs8C_log2FC	bovine_vivo_16Cvs8C_Adjusted.P	bovine_vivo_16Cvs8C_P	bovine_vitro_4Cvs8C_log2FC	bovine_vitro_4Cvs8C_Adjusted.P	bovine_vitro_4Cvs8C_P	bovine_vivo_4Cvs8C_log2FC	bovine_vivo_4Cvs8C_Adjusted.P	bovine_vivo_4Cvs8C_P	bovine_vitro_2Cvs8C_log2FC	bovine_vitro_2Cvs8C_Adjusted.P	bovine_vitro_2Cvs8C_P	bovine_vivo_2Cvs8C_log2FC	bovine_vivo_2Cvs8C_Adjusted.P	bovine_vivo_2Cvs8C_P	bovine_vitro_BLvsMII_log2FC	bovine_vitro_BLvsMII_Adjusted.P	bovine_vitro_BLvsMII_P	bovine_vivo_BLvsMII_log2FC	bovine_vivo_BLvsMII_Adjusted.P	bovine_vivo_BLvsMII_P	bovine_vitro_16CvsMII_log2FC	bovine_vitro_16CvsMII_Adjusted.P	bovine_vitro_16CvsMII_P	bovine_vivo_16CvsMII_log2FC	bovine_vivo_16CvsMII_Adjusted.P	bovine_vivo_16CvsMII_P	bovine_vitro_4CvsMII_log2FC	bovine_vitro_4CvsMII_Adjusted.P	bovine_vitro_4CvsMII_P	bovine_vivo_4CvsMII_log2FC	bovine_vivo_4CvsMII_Adjusted.P	bovine_vivo_4CvsMII_P	bovine_vitro_2CvsMII_log2FC	bovine_vitro_2CvsMII_Adjusted.P	bovine_vitro_2CvsMII_P	bovine_vivo_2CvsMII_log2FC	bovine_vivo_2CvsMII_Adjusted.P	bovine_vivo_2CvsMII_P	bovine_vitro_16CvsBL_log2FC	bovine_vitro_16CvsBL_Adjusted.P	bovine_vitro_16CvsBL_P	bovine_vivo_16CvsBL_log2FC	bovine_vivo_16CvsBL_Adjusted.P	bovine_vivo_16CvsBL_P	bovine_vitro_4CvsBL_log2FC	bovine_vitro_4CvsBL_Adjusted.P	bovine_vitro_4CvsBL_P	bovine_vivo_4CvsBL_log2FC	bovine_vivo_4CvsBL_Adjusted.P	bovine_vivo_4CvsBL_P	bovine_vitro_2CvsBL_log2FC	bovine_vitro_2CvsBL_Adjusted.P	bovine_vitro_2CvsBL_P	bovine_vivo_2CvsBL_log2FC	bovine_vivo_2CvsBL_Adjusted.P	bovine_vivo_2CvsBL_P	bovine_vitro_16Cvs4C_log2FC	bovine_vitro_16Cvs4C_Adjusted.P	bovine_vitro_16Cvs4C_P	bovine_vivo_16Cvs4C_log2FC	bovine_vivo_16Cvs4C_Adjusted.P	bovine_vivo_16Cvs4C_P	bovine_vitro_16Cvs2C_log2FC	bovine_vitro_16Cvs2C_Adjusted.P	bovine_vitro_16Cvs2C_P	bovine_vivo_16Cvs2C_log2FC	bovine_vivo_16Cvs2C_Adjusted.P	bovine_vivo_16Cvs2C_P	bovine_vitro_2Cvs4C_log2FC	bovine_vitro_2Cvs4C_Adjusted.P	bovine_vitro_2Cvs4C_P	bovine_vivo_2Cvs4C_log2FC	bovine_vivo_2Cvs4C_Adjusted.P	bovine_vivo_2Cvs4C_P	bovine_8C_vitro...vivo_log2FC	bovine_8C_vitro...vivo_Adjusted.P	bovine_8C_vitro...vivo_P	bovine_MII_vitro...vivo_log2FC	bovine_MII_vitro...vivo_Adjusted.P	bovine_MII_vitro...vivo_P	bovine_BL_vitro...vivo_log2FC	bovine_BL_vitro...vivo_Adjusted.P	bovine_BL_vitro...vivo_P	bovine_16C_vitro...vivo_log2FC	bovine_16C_vitro...vivo_Adjusted.P	bovine_16C_vitro...vivo_P	bovine_4C_vitro...vivo_log2FC	bovine_4C_vitro...vivo_Adjusted.P	bovine_4C_vitro...vivo_P	bovine_2C_vitro...vivo_log2FC	bovine_2C_vitro...vivo_Adjusted.P	bovine_2C_vitro...vivo_P	human_vitro_4CvsMO_log2FC	human_vitro_4CvsMO_Adjusted.P	human_vitro_4CvsMO_P	human_vitro_4CvsMII_log2FC	human_vitro_4CvsMII_Adjusted.P	human_vitro_4CvsMII_P	human_vitro_4CvsBL_log2FC	human_vitro_4CvsBL_Adjusted.P	human_vitro_4CvsBL_P	human_vitro_2Cvs4C_log2FC	human_vitro_2Cvs4C_Adjusted.P	human_vitro_2Cvs4C_P	human_vitro_4Cvs8C_log2FC	human_vitro_4Cvs8C_Adjusted.P	human_vitro_4Cvs8C_P	human_vitro_MIIvsMO_log2FC	human_vitro_MIIvsMO_Adjusted.P	human_vitro_MIIvsMO_P	human_vitro_BLvsMO_log2FC	human_vitro_BLvsMO_Adjusted.P	human_vitro_BLvsMO_P	human_vitro_MOvs2C_log2FC	human_vitro_MOvs2C_Adjusted.P	human_vitro_MOvs2C_P	human_vitro_8CvsMO_log2FC	human_vitro_8CvsMO_Adjusted.P	human_vitro_8CvsMO_P	human_vitro_BLvsMII_log2FC	human_vitro_BLvsMII_Adjusted.P	human_vitro_BLvsMII_P	human_vitro_2CvsMII_log2FC	human_vitro_2CvsMII_Adjusted.P	human_vitro_2CvsMII_P	human_vitro_8CvsMII_log2FC	human_vitro_8CvsMII_Adjusted.P	human_vitro_8CvsMII_P	human_vitro_2CvsBL_log2FC	human_vitro_2CvsBL_Adjusted.P	human_vitro_2CvsBL_P	human_vitro_8CvsBL_log2FC	human_vitro_8CvsBL_Adjusted.P	human_vitro_8CvsBL_P	human_vitro_2Cvs8C_log2FC	human_vitro_2Cvs8C_Adjusted.P	human_vitro_2Cvs8C_P	mouse_vitro_4CvsMO_log2FC	mouse_vitro_4CvsMO_Adjusted.P	mouse_vitro_4CvsMO_P	mouse_vivo_4CvsMO_log2FC	mouse_vivo_4CvsMO_Adjusted.P	mouse_vivo_4CvsMO_P	mouse_vitro_4Cvs8C_log2FC	mouse_vitro_4Cvs8C_Adjusted.P	mouse_vitro_4Cvs8C_P	mouse_vivo_4Cvs8C_log2FC	mouse_vivo_4Cvs8C_Adjusted.P	mouse_vivo_4Cvs8C_P	mouse_vitro_4CvsBL_log2FC	mouse_vitro_4CvsBL_Adjusted.P	mouse_vitro_4CvsBL_P	mouse_vivo_4CvsBL_log2FC	mouse_vivo_4CvsBL_Adjusted.P	mouse_vivo_4CvsBL_P	mouse_vitro_2Cvs4C_log2FC	mouse_vitro_2Cvs4C_Adjusted.P	mouse_vitro_2Cvs4C_P	mouse_vivo_2Cvs4C_log2FC	mouse_vivo_2Cvs4C_Adjusted.P	mouse_vivo_2Cvs4C_P	mouse_vivo_4CvsMII_log2FC	mouse_vivo_4CvsMII_Adjusted.P	mouse_vivo_4CvsMII_P	mouse_vitro_8CvsMO_log2FC	mouse_vitro_8CvsMO_Adjusted.P	mouse_vitro_8CvsMO_P	mouse_vivo_8CvsMO_log2FC	mouse_vivo_8CvsMO_Adjusted.P	mouse_vivo_8CvsMO_P	mouse_vitro_BLvsMO_log2FC	mouse_vitro_BLvsMO_Adjusted.P	mouse_vitro_BLvsMO_P	mouse_vivo_BLvsMO_log2FC	mouse_vivo_BLvsMO_Adjusted.P	mouse_vivo_BLvsMO_P	mouse_vitro_2CvsMO_log2FC	mouse_vitro_2CvsMO_Adjusted.P	mouse_vitro_2CvsMO_P	mouse_vivo_2CvsMO_log2FC	mouse_vivo_2CvsMO_Adjusted.P	mouse_vivo_2CvsMO_P	mouse_vivo_MIIvsMO_log2FC	mouse_vivo_MIIvsMO_Adjusted.P	mouse_vivo_MIIvsMO_P	mouse_vitro_8CvsBL_log2FC	mouse_vitro_8CvsBL_Adjusted.P	mouse_vitro_8CvsBL_P	mouse_vivo_8CvsBL_log2FC	mouse_vivo_8CvsBL_Adjusted.P	mouse_vivo_8CvsBL_P	mouse_vitro_2Cvs8C_log2FC	mouse_vitro_2Cvs8C_Adjusted.P	mouse_vitro_2Cvs8C_P	mouse_vivo_2Cvs8C_log2FC	mouse_vivo_2Cvs8C_Adjusted.P	mouse_vivo_2Cvs8C_P	mouse_vivo_8CvsMII_log2FC	mouse_vivo_8CvsMII_Adjusted.P	mouse_vivo_8CvsMII_P	mouse_vitro_2CvsBL_log2FC	mouse_vitro_2CvsBL_Adjusted.P	mouse_vitro_2CvsBL_P	mouse_vivo_2CvsBL_log2FC	mouse_vivo_2CvsBL_Adjusted.P	mouse_vivo_2CvsBL_P	mouse_vivo_BLvsMII_log2FC	mouse_vivo_BLvsMII_Adjusted.P	mouse_vivo_BLvsMII_P	mouse_vivo_2CvsMII_log2FC	mouse_vivo_2CvsMII_Adjusted.P	mouse_vivo_2CvsMII_P	mouse_4C_vitro...vivo_log2FC	mouse_4C_vitro...vivo_Adjusted.P	mouse_4C_vitro...vivo_P	mouse_MO_vitro...vivo_log2FC	mouse_MO_vitro...vivo_Adjusted.P	mouse_MO_vitro...vivo_P	mouse_8C_vitro...vivo_log2FC	mouse_8C_vitro...vivo_Adjusted.P	mouse_8C_vitro...vivo_P	mouse_BL_vitro...vivo_log2FC	mouse_BL_vitro...vivo_Adjusted.P	mouse_BL_vitro...vivo_P	mouse_2C_vitro...vivo_log2FC	mouse_2C_vitro...vivo_Adjusted.P	mouse_2C_vitro...vivo_P
VWCE	0	1	1	-0.900675	0.552562	0.362592	1.91402	0.277976	0.173581	-1.80135	0.623103	0.364606	-1.39824	0.0416712	0.00150095	0.60045	0.720765	0.365383	0	1	1	1.80135	0.516349	0.359232	0	1	1	0.900675	0.566886	0.355837	-1.91402	0.26444	0.173521	0	1	1	-0.838943	0.010621	0.00146626	0	1	1	0	1	1	0	1	1	0	1	1	0	1	1	-0.570175	0.247251	0.12291	0	1	1	0.957008	0.266456	0.174283	0	1	1	0.638005	0.257457	0.174252	0	1	1	-2.09736	0.0112099	0.00149471	0	1	1	-4.19472	0.006174	0.0014979	0	1	1	0	1	1	0	1	1	1.80135	0.367838	0.223412	0	1	1	-1.91402	0.44872	0.27	-4.19472	0.0469246	0.00871885	0	1	1	0	1	1	0.478292	0.444975	0.202157	0	1	1	0.89815	0.367923	0.19868	0	1	1	2.3099	0.388993	0.198699	1.91317	0.556981	0.347935	0.0584333	1	0.96438	0.382633	0.542637	0.345067	-0.132244	1	0.893646	-1.7963	0.461828	0.341513	0	1	1	-1.15495	0.470795	0.340863	0.598767	0.468699	0.338083	-0.5136	0.980002	0.856942	1.15495	0.491557	0.33795	1.22965	0.000137516	5.09977e-06	0.841374	0.465322	0.20081	2.82492	0.16791	0.0301757	0.444347	1	0.880509	0.519238	0.488826	0.339209	0.966245	0.473104	0.334077	0	1	1	-2.34882	0.355999	0.201096	-0.830984	0.451128	0.314127	0.697892	0.315915	0.0561487	0.973717	0.73958	0.387756	1.94006	0.0125459	0.00292153	0.716504	0.331527	0.205551	0.98372	2.90131e-05	5.06602e-06	0.203336	0.599387	0.413528	5.85845	0.0173783	0.00609935	-1.78645	0.467679	0.255635	1.48814	0.73759	0.541735	1.41246	0.0707522	0.0301015	-0.952236	0.582508	0.390172	-1.46865	0.52838	0.372208	0.346158	0.47372	0.33974	-0.138776	0.814973	0.687812	-4.42544	0.0138181	0.0072405	-1.21044	0.0334094	0.00778756	2.49295	0.261724	0.142581	0.93985	0.458755	0.264294	0.112375	1	0.962878	3.38697	0.105492	0.0437568	4.84177	0.00177755	0.000378466
VWF	0.534232	0.661132	0.428697	2.16893	0.296344	0.104676	-1.66076	0.412292	0.288892	2.5369	0.623103	0.24786	1.66909	0.207008	0.0482681	-0.15505	1	0.875652	-0.922727	0.775494	0.518492	-5.21085	0.183724	0.0657418	-0.471807	0.61312	0.471652	-2.21882	0.364646	0.113709	2.72923	0.125664	0.0690138	1.80095	0.129761	0.0480034	1.21515	0.0409746	0.010512	0.77454	0.367866	0.188234	0.0485793	1	0.820689	-0.291	0.426189	0.17211	0.0312126	0.819662	0.668051	-0.02495	1	0.92809	0.836625	0.142819	0.0552129	0.517938	0.684502	0.41563	-1.29174	0.150219	0.0879442	-1.33698	0.00926243	0.00180142	-0.868125	0.132211	0.0798379	-0.633583	0.292429	0.142362	2.96499	0.0504495	0.0139649	2.37285	0.210604	0.123007	5.95087	0.0297081	0.0108858	3.9725	0.38144	0.191621	-0.0208875	1	0.971001	0.7732	0.927398	0.460442	-4.70159	0.203593	0.0829287	-1.43221	0.13575	0.050405	-0.503932	0.889404	0.770067	0.770817	0.934164	0.769678	-0.41347	0.794707	0.586433	-1.20756	0.322707	0.16067	0.0106883	1	0.975458	2.19824	0.0604779	0.00155201	-0.62314	0.393429	0.24489	1.24628	0.793488	0.250397	0.768953	0.873981	0.668065	-6.55197	0.0741544	0.0123158	0.644517	0.573274	0.34306	0.257807	0.542637	0.345164	-0.242067	0.940503	0.760088	7.841	0.00670104	0.000925144	1.96025	0.0747333	0.00113819	2.91288	0.146655	0.0469491	0	1	1	-2.01523	0.522533	0.331123	1.00762	0.491557	0.338069	0	1	1	0	1	1	0	1	1	0	1	1	2.93779	2.27692e-06	5.96453e-08	2.1121	0.00427546	0.00101873	0	1	1	-0.82655	0.497838	0.334952	0	1	1	0	1	1	0	1	1	-2.93779	3.96986e-08	2.02544e-10	-2.1121	0.0473947	0.0192726	0	1	1	-0.16531	0.678204	0.515585	0	1	1	5.87558	4.34258e-06	5.55553e-08	4.22421	0.0537406	0.0194877	0	1	1	-0.413275	0.680717	0.516142	0	1	1	1.95853	7.83266e-07	6.15542e-08	1.13255	0.0522147	0.0276819	-4.22421	0.0318042	0.0186431	-0.206637	0.691974	0.516159	0	1	1	0	1	1	0	1	1	-1.65137	0.137784	0.0654743	0.82655	0.472031	0.337104
VXN	-0.736262	0.201869	0.03943	1.14247	0.314528	0.115756	-1.2049	0.204028	0.118716	0.67025	0.623103	0.248086	-0.0245934	1	0.936735	-0.0278	1	0.881555	1.06963	0.344978	0.0898006	1.25545	0.359107	0.179868	0.704172	0.123082	0.0504345	0.11875	0.829862	0.618352	-0.267622	0.783024	0.695009	1.6147	0.369505	0.199187	-0.309261	0.194262	0.095578	0.44031	0.271387	0.123872	-0.134298	0.405293	0.0468143	1.18013	0.236404	0.0603072	-0.016045	0.950753	0.806942	0.630613	0.642561	0.087097	-0.319671	0.249775	0.124583	0.146712	0.631363	0.287288	-0.0676358	0.915029	0.841656	0.96285	0.125592	0.0688021	0.067814	0.838034	0.766751	0.302583	0.200848	0.0832806	-0.571706	0.311855	0.182073	-0.669425	0.256559	0.156667	-1.48212	0.188173	0.111526	-0.3209	0.665407	0.492358	0.338714	0.284083	0.163977	-1.01795	0.914208	0.212853	-2.10971	0.132905	0.0430635	1.64776	0.202971	0.0886566	-0.234561	0.900184	0.782006	-2.10009	0.248535	0.104547	-2.29553	0.0577369	0.00951876	-0.938869	0.130304	0.0418932	0	1	1	1.66072	0.00328769	4.35187e-05	0	1	1	0	1	1	0	1	1	-4.98216	0.0148069	0.0012606	0	1	1	0	1	1	0	1	1	4.98216	0.00762535	0.00109604	1.24554	0.0849241	0.00132953	2.49108	0.00881363	0.00108513	0	1	1	0	1	1	0	1	1	0.660775	0.0173758	0.00330658	0.762369	0.331152	0.09823	1.65292	0.396299	0.120008	-0.994375	0.781256	0.517594	0	1	1	-0.497188	0.544569	0.413006	0	1	1	0.0785237	1	0.953581	-0.331458	0.659384	0.515762	0.330058	0.703032	0.341817	1.34795	0.126413	0.0126297	1.32155	0.0139734	0.00336035	2.02192	0.00721731	0.00162626	0.52862	0.00858867	0.00329695	0.6256	0.161546	0.0742654	4.04385	0.0285487	0.0116982	-1.65292	0.256759	0.120451	0	1	1	0.826462	0.223363	0.119841	-0.457926	0.680717	0.516122	0	1	1	0	1	1	-0.305284	0.515419	0.411918	0	1	1	-0.228963	0.691974	0.516147	0.994375	0.490318	0.336399	1.40075	0.377114	0.203209	-1.65292	0.594937	0.286727	0	1	1	0.915851	0.472031	0.337094
WAC	-0.329486	0.393208	0.1472	0.392775	0.96951	0.747057	-4.63504	5.11705e-08	3.93559e-10	-3.163	0.623103	0.268522	0.58236	0.0807514	0.0063809	0.775633	0.736029	0.383351	0.280834	0.721364	0.458287	-3.1362	0.460835	0.260457	1.72292	0.00145371	9.90766e-05	-0.92905	0.728741	0.515424	3.97607	8.08817e-08	1.63833e-09	3.94855	0.0281607	0.00478726	0.217621	0.0949322	0.0338031	0.62249	0.0204506	0.00190459	-0.126046	0.71271	0.326003	-0.78355	0.00486892	2.90319e-05	0.696715	0.00265532	0.000260235	-0.268137	0.806382	0.459009	-0.72199	5.98657e-06	3.28231e-08	-0.209025	0.493967	0.182397	-2.1771	1.90547e-08	2.72791e-10	-3.1496	0.00781151	0.00136636	-0.396403	0.000106811	1.85366e-05	-1.6737	0.123429	0.0397112	0.733123	0.034973	0.0083198	2.73155	0.00479956	0.000411807	-1.69875	0.00647108	0.00159116	4.185	0.167057	0.0547781	3.165	0.00119353	6.44615e-05	1.2781	0.914208	0.386259	-6.31287	0.0928673	0.023897	-4.86834	0.00797981	0.000308031	-4.84083	1.54426e-06	3.99822e-09	-6.89269	0.00401101	0.000104816	-2.89583	0.0196912	0.000916181	-1.00894	0.527837	0.350256	-1.54396	0.139739	0.0228677	-2.05861	0.287006	0.0237678	-0.856572	0.624117	0.437386	6.17584	0.638557	0.0235672	-2.48401	0.548352	0.343785	0	1	1	-2.23135	0.00284762	3.38279e-05	0	1	1	-1.23061	0.288775	0.0913404	-4.4627	0.00050701	3.32934e-05	0	1	1	-1.84592	0.226005	0.0927806	1.48757	0.000751325	3.29549e-05	0.770867	0.848649	0.675163	1.84592	0.254497	0.0908632	-0.350094	0.20238	0.0812169	-0.352202	0.0370259	0.0017481	-0.039025	1	0.926578	-1.75236	0.03065	0.000889252	-1.66309	0.000826124	0.000166653	-0.572635	0.00570783	0.0014639	1.38373	0.0371929	0.0157047	0.250716	0.497838	0.31355	-0.766932	0.00200016	0.000229534	-0.453783	0.337308	0.063105	0.114517	0.442938	0.096939	0.9629	0.0515293	0.0165434	-0.13177	0.309427	0.185303	-0.00333	1	0.979959	-0.231619	0.0324249	0.00983958	0.891986	0.0159393	0.00543042	-3.28715	3.2446e-05	8.67236e-07	0.607089	0.0887965	0.0359595	0.67235	0.00124853	0.000195379	-0.750822	0.0186992	0.00414367	-0.274218	0.108662	0.0464204	-0.647483	0.000254499	6.85279e-05	-0.298185	0.0225369	0.010642	-1.15553	0.00793735	0.00381696	-0.51252	0.00801917	0.00105957	0.542434	0.404894	0.240063	0.534	0.822296	0.580239	-1.1709	0.0440746	0.00131566	2.72334	0.00035259	2.61247e-05	1.67544	0.00136843	0.000275103
WAPL	0.230045	0.500319	0.21907	0.446025	0.42943	0.190647	1.43775	0.101025	0.0473267	-2.98685	0.183902	0.0161566	-0.16042	0.411876	0.186367	0.205333	0.720765	0.123731	-0.654267	0.422587	0.14156	1.73115	0.0577713	0.0109871	0.160291	0.457808	0.295595	0.168425	0.996265	0.803718	-0.977665	0.237661	0.152149	3.8789	0.0577825	0.0141001	-0.00423425	1	0.935391	0.30161	0.157571	0.0568488	-0.0647257	0.896893	0.571717	0.8744	0.112759	0.0159415	0.195168	0.0398722	0.0131774	0.307225	0.77509	0.423726	0.239123	0.303019	0.160601	-0.592712	0.158677	0.0220518	0.391744	0.355434	0.248441	-0.62785	0.136885	0.0766666	0.586112	0.0364107	0.0174997	-0.883333	0.297557	0.145776	0.086503	0.733177	0.595888	-0.557575	0.0163837	0.00332602	-0.801843	0.0203214	0.00685403	0.27915	1	0.833815	0.974849	0.0503445	0.0174588	-1.3943	0.914208	0.346955	2.13651	0.0461183	0.00720291	2.56847	0.0312019	0.00497064	-2.28809	0.054216	0.0170591	1.03925	0.0543754	0.0112722	-0.248904	0.703853	0.497607	2.12025	0.222137	0.0933407	0	1	1	0	1	1	0	1	1	-2.98388	0.793488	0.204382	0	1	1	0	1	1	0	1	1	-0.596777	0.542637	0.34502	0	1	1	0	1	1	-0.745971	0.716887	0.350301	0	1	1	-0.994628	0.468699	0.337707	0	1	1	-1.49194	0.491557	0.337799	-0.626821	0.000160411	6.35195e-06	-0.344017	0.332097	0.0998198	-1.4918	0.119504	0.0153085	-1.58052	0.347812	0.0735246	-1.64691	0.00104621	0.000222993	-0.695684	0.0906877	0.0437072	-1.64292	4.89273e-05	5.5304e-06	-2.17856	0.0154864	0.00289635	0.6881	0.0715309	0.0304654	-0.338494	0.284007	0.0421728	0.06815	0.80549	0.452184	0.393271	0.2118	0.0933518	0.00764892	1	0.921023	-0.830042	8.11774e-07	6.94199e-08	-0.710927	0.000545922	3.76642e-05	-3.44037	0.00176401	0.000159255	-1.80202	0.0714505	0.0242106	0.189152	0.64135	0.435446	-1.56736	0.00172503	0.000290964	-1.87954	0.000928109	5.9438e-05	1.82241	0.00905261	0.00165583	-1.64558	7.55674e-05	1.69756e-05	-1.18998	3.33604e-05	3.54892e-06	3.45567	0.000295602	5.2054e-05	-0.0285661	0.806291	0.623875	-2.06023	0.0144242	0.00357749	-0.929017	0.0970379	0.0336181	-2.14895	0.285842	0.0281227	-0.157773	1	0.769346	-1.52459	0.000259695	3.55964e-05
WARS2	-0.179493	0.700089	0.470423	-0.04255	1	0.888766	0.621214	0.464566	0.336043	0.9098	0.583271	0.200952	-0.627031	0.0899853	0.00818173	-0.188883	0.759102	0.410997	0.713503	0.38473	0.121371	0.8909	0.383274	0.198525	-0.716508	0.0550572	0.0172203	0.24815	0.628836	0.417085	-0.980199	0.21191	0.133243	-0.9949	0.0923151	0.0291033	-0.448016	0.0127382	0.0019367	-0.13035	0.315136	0.151881	0.118172	0.71271	0.290503	0.2686	0.182624	0.0377153	-0.448	0.0146353	0.00342255	0.1028	0.725001	0.147543	-0.31497	0.151074	0.0596494	0.0857875	0.631363	0.310775	0.667358	0.0872329	0.0447457	0.90035	0.00643531	0.000970288	-0.270601	0.283301	0.197547	0.4687	0.0226671	0.0022958	-1.2973	0.00325152	0.000193873	-0.728775	0.0466359	0.0163005	-0.448077	0.254366	0.160131	-1.06295	0.127134	0.0347745	-2.14652	0.0019322	0.000151335	-0.3946	0.354753	0.00673775	2.3271	0.0884724	0.0221007	2.60098	0.0277612	0.00399805	2.61568	0.0219133	0.00510287	1.01266	0.139844	0.0465685	2.1497	0.0101751	0.000168138	0.397783	0.27515	0.12779	1.22134	0.437751	0.144106	-0.648911	1	0.562658	2.55867	0.310208	0.123356	-3.30668	0.883334	0.305405	3.3485	0.522355	0.322474	6.8321	0.0825021	0.0143556	-0.115983	0.918988	0.667057	0.315738	0.310354	0.109683	0.512289	0.585593	0.401514	-7.06407	0.0423803	0.0100852	-1.31335	0.453921	0.0387139	-2.64762	0.210932	0.0749472	0.603552	0.13722	0.0400137	1.76883	0.522533	0.315961	0.0209107	1	0.98147	-0.0536542	0.871277	0.611331	0.0333451	1	0.788182	0.6627	0.490116	0.176842	1.41118	0.44802	0.159302	-0.696612	0.0865149	0.0411954	-1.19533	0.00650309	0.00172531	1.76378	0.0103621	0.00360289	2.82606	0.00437728	0.000388797	-0.397615	0.123215	0.0596275	-0.292439	0.246254	0.03126	-0.425933	0.728347	0.364014	0.589304	0.0707546	0.0240699	1.26202	0.0163357	0.00502313	0.309832	0.00242582	0.000800971	0.591888	0.00986142	0.00211992	1.32622	0.0926505	0.0491443	-2.05592	0.0183915	0.00393241	-3.80185	0.0550574	0.0201161	1.21324	0.000627621	8.2061e-05	2.11862	0.0222344	0.00520644	-1.30201	0.249673	0.130331	0.123517	0.575914	0.419218	0.145129	0.454265	0.342567	1.19783	0.0781264	0.0501349	0.408303	0.0732588	0.0221362	-0.37543	0.632308	0.455694	-0.0274333	1	0.95054	0.37305	0.936689	0.660005	-1.37287	0.108468	0.0453463	-1.43771	0.013521	0.00416175
WAS	0	1	1	0	1	1	0.567167	0.680374	0.572773	0	1	1	0	1	1	0	1	1	0	1	1	0	1	1	0	1	1	0	1	1	-0.567167	0.670874	0.572578	0	1	1	0	1	1	0	1	1	0	1	1	0	1	1	0	1	1	0	1	1	0.141792	0.713548	0.574608	0	1	1	0.283583	0.671089	0.573162	0	1	1	0.189056	0.661131	0.57305	0	1	1	0	1	1	0	1	1	0	1	1	0	1	1	0	1	1	0	1	1	0	1	1	0	1	1	-0.567167	0.781155	0.65016	0	1	1	0	1	1	0	1	1	0	1	1	0	1	1	0.615217	0.367923	0.199475	0	1	1	1.56977	0.388993	0.199163	0	1	1	-0.615217	0.573274	0.343092	0	1	1	-0.523256	0.515751	0.339031	-1.23043	0.461828	0.341812	0	1	1	-0.784883	0.470795	0.34109	0.410144	0.468699	0.338748	-0.339333	0.983089	0.861513	0.784883	0.491557	0.33839	-0.0316771	1	0.813239	-0.181786	0.774214	0.491215	0.253275	0.958499	0.649912	2.07531	0.388969	0.0935432	0.190925	0.554971	0.391295	-1.07108	0.0972176	0.0480314	-0.46035	0.297803	0.179584	0.946634	0.349413	0.196312	-1.90148	0.0118769	0.00286061	-0.126661	0.879588	0.5406	-0.93415	0.0510425	0.00244096	-0.254279	0.610882	0.367776	0.707506	0.134249	0.0687704	-0.117412	0.380328	0.258051	0.043898	0.269708	0.148333	4.9773	0.00144042	0.000109209	0.128575	1	0.823567	-4.21746	0.0120545	0.00291847	-0.103538	0.876739	0.678051	1.51097	0.000403072	1.63378e-05	-3.88987	0.00195237	0.000143618	-0.0261667	1	0.825123	-0.398507	0.0364702	0.01846	-3.56229	0.00880335	0.00430782	-1.18945	5.91929e-05	4.54727e-07	0.677519	0.536566	0.374068	0.0770833	1	0.913937	2.49955	0.233271	0.018332	-1.84649	0.0405737	0.0134865	-0.729465	0.00902949	0.00260255
WASF1	-0.0863209	0.87142	0.669558	1.86387	0.108077	0.0178346	-1.89431	0.000128768	8.45248e-06	0.3546	0.845355	0.581176	0.433461	0.173591	0.0346072	-0.2613	0.720765	0.271852	-0.192812	0.796883	0.544405	-2.69365	0.0953188	0.0243668	0.417708	0.0476978	0.0141945	-1.3448	0.160146	0.0233601	1.72167	0.000436341	7.19703e-05	3.37315	0.0484588	0.0108342	0.225548	0.185484	0.083555	0.58877	0.065889	0.0143763	-0.121818	0.773483	0.40652	0.3447	0.370367	0.133431	0.165693	0.215884	0.120124	0.259537	0.725001	0.128439	-0.148482	0.168419	0.0733596	-0.107325	0.631363	0.292901	-1.04356	4.54588e-05	4.16786e-06	-1.16952	0.0266248	0.00896955	-0.352965	0.00202132	0.000595683	-0.778333	0.0474504	0.00841908	0.746597	0.0753928	0.0246098	0.954875	0.0403517	0.0133205	0.464967	0.441228	0.310874	1.9057	0.0702883	0.0125729	1.02823	0.0362158	0.011376	0.00405	1	0.989919	-3.75983	0.0219679	0.00184515	0.140566	0.968351	0.804225	-1.51091	0.00250063	0.000286396	-1.67554	0.12735	0.0406333	-1.25899	0.100631	0.0239412	-0.234811	0.498443	0.324641	0.468057	0.689732	0.43426	-0.697747	0.596617	0.25104	0.19308	1	0.87609	2.09324	0.793488	0.250361	4.22649	0.153963	0.0399798	3.96547	0.322101	0.120419	0.743033	0.905827	0.654719	0.793093	0.321633	0.118216	-0.784756	0.515751	0.308039	-2.4794	0.461828	0.341387	0	1	1	-3.15987	0.000328107	1.54659e-05	0.826467	0.468699	0.337803	-3.84033	0.409704	0.160581	3.15987	0.000591903	1.48742e-05	-0.64691	0.00188287	0.000182054	-0.277935	0.555398	0.25909	-1.97208	0.0392993	0.00247421	0.365812	0.937041	0.676522	-1.73426	0.000319827	5.05362e-05	-0.855148	0.0971979	0.0480068	2.25442	0.00186163	0.000488515	-1.61838	0.100259	0.0384788	0.524656	0.206683	0.117318	-0.205189	0.562489	0.208278	-0.492517	0.350325	0.0682132	0.440442	0.16694	0.0704143	0.299279	0.388074	0.259701	-0.0666433	0.6021	0.445231	-0.546024	0.0180473	0.00458329	-2.68571	0.0365487	0.0159448	-1.49645	0.0450484	0.0124456	-2.07611	0.0173881	0.00472175	0.141175	0.70784	0.526891	-0.626284	0.118355	0.0442523	0.604079	0.0333354	0.0100296	-0.4047	0.0344426	0.0164371	-1.10956	0.000963449	0.000253481	3.28426	0.00220824	0.000809668	-0.0111027	1	0.92453	-1.00179	0.260828	0.141874	0.474117	0.664802	0.435118	1.3361	0.365462	0.0525365	0.756442	0.193088	0.0981762	2.87102	0.00121567	0.000239301
WASF2	-0.631295	0.0151973	0.000415462	0.1775	1	0.8272	-1.52009	0.00590242	0.00132144	0.0885	1	0.888141	0.0610155	0.755043	0.557715	0.423217	0.720765	0.298234	0.577926	0.298435	0.0639371	-0.92265	0.42911	0.234617	2.41321	0.000275278	5.87366e-06	-0.35295	0.71717	0.50298	0.257503	0.588585	0.47353	0.2665	1	0.859412	-0.215909	0.0402741	0.0102617	0.32493	0.556017	0.390423	-0.228222	0.30059	0.0211555	-0.189217	0.945812	0.712672	0.890957	0.000445127	8.52812e-06	-0.087725	1	0.836813	-0.334262	0.0219274	0.00425458	0.339537	0.527419	0.204549	-0.471084	0.0523845	0.0245248	-0.417075	0.0660294	0.0305534	1.10211	1.46203e-05	1.64662e-06	-0.2058	0.616182	0.463075	-0.19744	0.438391	0.28002	1.09615	0.159258	0.0855955	-4.64337	0.000395004	3.80807e-05	1.97555	0.35695	0.173524	4.24849	0.000810884	2.99481e-05	0.21675	1	0.793117	-4.94255	0.01351	0.000745697	-3.32496	0.114061	0.0393985	-3.33395	0.000336954	1.66609e-05	-6.02915	0.0169491	0.00154107	-3.44197	0.0166572	0.000577208	0.589772	0.559199	0.379329	0	1	1	0	1	1	0.715533	0.367923	0.199085	0	1	1	4.86363	0.135906	0.0311712	0	1	1	-0.715533	0.573274	0.342998	0	1	1	-1.62121	0.290281	0.10204	-1.43107	0.461828	0.341665	0	1	1	-2.43182	0.227697	0.103605	0.477022	0.468699	0.338421	-3.43257	0.522533	0.261446	2.43182	0.25618	0.101501	0.122467	0.19883	0.0796257	0.0332268	0.32036	0.091312	0.738375	0.531855	0.200705	-0.474543	0.275085	0.0479806	0.15275	0.192469	0.101687	-0.32109	0.00055544	6.84783e-05	-1.1697	0.000170874	2.73773e-05	-1.15018	0.0017815	7.2069e-05	0.453033	3.28573e-05	5.5296e-07	-0.0828361	0.939243	0.608515	0.202483	0.573707	0.150305	0.0921833	0.727002	0.485799	0.387543	0.013091	0.0037208	-0.135967	0.0401336	0.0190919	-0.203455	0.0191726	0.00497127	-1.22619	0.00997447	0.00276782	-0.432875	0.636427	0.438064	-0.167636	0.69619	0.505443	-0.215663	0.593394	0.428055	-0.812363	0.0116038	0.00218079	0.916821	0.0415929	0.0134927	-0.288067	0.00144977	0.000478253	-0.597454	0.000275623	5.45286e-05	2.00128	0.00035575	6.86469e-05	0.0522291	0.510855	0.327273	1.92364	3.29945e-05	6.63308e-07	1.56668	0.0146564	0.00307927	0.710725	0.737994	0.404626	0.975964	0.00581732	0.00118411	1.90413	5.63856e-05	4.55568e-06
WASF3	-0.924075	0.0653279	0.00542546	0.77525	0.918866	0.695342	-4.79931	0.0055939	0.00123448	-3.8004	0.623103	0.364516	1.00548	0.090262	0.00829021	1.2668	0.720765	0.365304	0.693539	0.372745	0.114822	-3.2938	0.576879	0.416449	1.14711	0.0082059	0.00127913	-2.12703	0.566886	0.31316	2.95116	0.0475876	0.0217935	5.3509	0.059261	0.0146225	0.233655	0.246027	0.133299	1.07018	0.0665366	0.0145972	-0.38487	0.227872	0.0104982	-0.5811	0.404339	0.156311	0.111519	0.222536	0.124723	-0.675887	0.61407	0.0785505	-0.445721	0.28679	0.150034	0	1	1	-2.05289	0.0101262	0.00345381	-3.5471	0.00071603	9.95985e-06	-0.835027	0.0810503	0.0442037	-2.68482	0.0108026	0.000577244	1.16144	0.0569388	0.0166238	3.5471	0.00106216	1.02197e-05	0.722199	0.429435	0.298754	8.05445	0.0136933	0.000571422	1.60069	0.0057812	0.000880915	-0.96025	0.914208	0.0947559	-5.62144	0.239037	0.105066	-2.22279	0.118411	0.0417307	-4.62253	0.0288335	0.0072984	-6.40541	0.0194249	0.00199397	-1.6341	0.0328257	0.00325208	0.926842	0.14004	0.0465164	-0.508043	0.586474	0.352456	0.601601	0.876778	0.42557	-1.55307	0.367923	0.187763	1.62491	1	0.453475	-5.5753	0.26536	0.0842636	-3.83697	0.048281	0.00673919	0.536983	0.573274	0.286914	-0.0814522	0.198152	0.0473453	1.18104	0.480239	0.220847	4.91094	0.0443656	0.0106961	0.857428	0.260045	0.0102576	3.69005	0.134362	0.0418577	-0.493743	0.314557	0.15735	2.46917	0.57928	0.389157	-1.9752	0.378314	0.179333	-1.09075	0.0169816	0.00321477	-1.00711	0.0609473	0.00420486	-2.9198	0.349472	0.0931507	-3.48192	0.145278	0.0150395	-2.67486	0.00314979	0.000833021	-4.70374	0.000106388	6.61884e-06	-2.04157	0.00075176	0.000168992	-2.45353	0.0114306	0.00180268	0.800128	0.0584046	0.0234517	-0.481061	0.753739	0.385564	-0.182167	0.977162	0.614186	0.493371	0.694012	0.458993	2.68953	0.00141366	0.000118189	-1.28091	0.000890718	0.000259307	-1.29639	0.000131964	3.67794e-06	-6.4288	0.00569177	0.00120883	-2.42992	0.384768	0.202375	-5.92555	0.00848174	0.00182268	-2.48069	0.0389743	0.0135721	-2.96773	0.00242384	0.0002453	2.94115	0.041121	0.0132539	-2.46377	0.000427596	0.000122496	-3.95367	5.34973e-09	1.01845e-11	11.8079	3.98623e-07	1.61598e-09	-0.0132874	0.70977	0.53357	3.14807	0.00423609	0.00075023	3.48263	0.155757	0.0620714	2.58595	0.614095	0.307188	-0.909675	0.612007	0.417667	3.56003	7.07373e-06	2.34319e-07
WASHC1	-0.300121	0.533909	0.243008	0.467325	0.285814	0.0988552	-0.337308	0.649974	0.523832	1.9619	0.110349	0.00608863	-0.0701778	0.858422	0.674736	0.28195	0.51028	0.0338002	-0.991195	0.312782	0.0705261	0.0156	1	0.942293	0.927387	0.0309103	0.00803024	-0.3955	0.566886	0.347261	-0.262933	0.683723	0.590005	-1.02725	0.185378	0.0794478	-0.162155	0.118891	0.0460462	0.3561	0.0853422	0.0220634	-0.530479	0.0923632	0.00109018	0.31675	0.290246	0.0862647	0.313633	0.0110254	0.00230802	0.0359125	1	0.862501	-0.13696	0.446083	0.278004	0.701937	0.0503007	0.00179577	-0.664251	0.0366994	0.0160605	0.98875	0.0142255	0.00350546	0.505822	0.0177294	0.00761183	0.3903	0.376506	0.202617	0.390331	0.0918408	0.0325765	0.415125	0.0525468	0.0192389	-2.06531	0.00293118	0.000584127	1.63685	0.26267	0.110512	2.84597	0.000523028	1.07537e-05	-0.8066	0.914208	0.33694	0.992018	0.299095	0.14456	2.52691	0.0237401	0.00297926	3.29123	0.00201321	0.000215394	-0.0643656	1	0.845406	-0.0147768	1	0.931333	3.63779	0.0270296	0.00358145	1.186	0.0394926	0.00414399	-0.543928	0.686863	0.30504	1.81948	0.0671745	0.0107626	-1.81047	0.793488	0.158132	4.71635	0.0300427	0.00318683	6.3758	0.0684455	0.0111331	0.552533	0.427861	0.148591	0.586709	0.120917	0.0234522	0.00922222	1	0.968089	-5.27073	0.06349	0.0169094	-0.860564	0.554993	0.0874438	-3.17407	0.0411396	0.00868092	0.609493	0.180386	0.0580637	-1.0774	0.311179	0.0773134	1.45294	0.074894	0.0136819	0.426723	0.706783	0.463187	0.124371	0.19886	0.0388271	2.00022	0.629354	0.304024	-3.54822	0.609882	0.260715	0.9718	0.488826	0.315018	-0.510577	0.00120385	0.000196272	3.2754	0.421645	0.264282	1.15334	0.121377	0.0488763	-1.47536	0.198972	0.111335	-0.0977778	1	0.871613	1.34857	0.790588	0.437468	-0.118354	1	0.895975	0.75932	0.00690069	0.00151603	0.996458	0.119766	0.0666318	0.330166	0.156627	0.0714672	4.92355	0.408932	0.275995	-0.056625	1	0.920664	2.52706	0.684317	0.495155	2.63781	0.09063	0.0403943	-1.19744	0.644499	0.440185	-0.438926	1	0.887415	1.73967	0.0776513	0.0421725	0.0440631	0.950542	0.819889	-3.40491	0.368022	0.283359	-0.818181	0.399891	0.22726	2.91229	0.260673	0.141691	1.70288	0.771168	0.521296	-2.63615	0.731403	0.39923	-0.0524648	1	0.90469	5.03435	0.102565	0.0484863
WASHC3	0.248972	0.57268	0.298436	-1.5791	0.032233	0.00171684	1.6923	0.0227081	0.00744773	1.98305	0.0771648	0.00303928	-0.166782	0.572861	0.374768	-0.2906	0.720765	0.128947	0.273947	0.794879	0.541648	0.3201	0.0871645	0.0212203	0.0488682	0.936433	0.817607	0.3172	0.566886	0.303878	-1.19436	0.0631313	0.030508	-5.14125	0.0105942	0.000905173	-0.000480539	1	0.995086	-0.806	0.0380914	0.00571246	0.257297	0.300337	0.0210149	-0.946033	0.0409269	0.00224705	0.14892	0.0788056	0.0314574	-0.63095	0.402314	0.0276448	0.297988	0.10905	0.0378088	0.277813	0.348585	0.0964039	0.983123	0.00598112	0.00177152	1.15158	0.00941593	0.00185995	0.596678	0.00818704	0.00313467	0.872483	0.0845189	0.0221402	-0.387147	0.188384	0.0878934	-0.59595	0.131107	0.0664122	-0.598083	0.232652	0.14407	-1.5062	0.260672	0.109136	-0.176211	0.496381	0.35539	0.3143	0.973266	0.577515	0.723902	0.371946	0.227225	-2.93224	0.012145	0.000776714	1.01465	0.235083	0.114928	1.09536	0.252857	0.107154	0.677749	0.107677	0.0267061	0.187238	0.833585	0.663466	1.28464	0.245321	0.0666357	1.85891	0.385854	0.053506	1.39262	0.427989	0.272358	-1.88674	1	0.468982	1.03208	0.926894	0.732791	-0.438149	0.705304	0.463775	1.17667	0.132663	0.0089607	0.650366	0.152245	0.0323109	1.36883	0.35885	0.149457	2.79148	0.0366713	0.00831082	0.922495	0.390492	0.0262495	2.27232	0.25207	0.123194	0.299499	0.592561	0.450919	1.75317	0.681264	0.49222	-0.427334	0.916748	0.752525	0.590735	0.000220762	9.51504e-06	0.791508	0.331039	0.097496	2.22668	0.0172381	0.00065794	2.45318	0.482548	0.1809	1.95724	0.000116423	1.40951e-05	2.11998	0.0359329	0.0142259	1.8955	0.358248	0.220809	3.87729	0.136435	0.0568201	-0.20339	0.868898	0.712104	0.0454222	0.82468	0.479786	0.237617	0.728347	0.299732	-0.775767	4.86931e-05	2.74761e-06	-0.536967	0.00671091	0.00145594	0.851688	0.0102459	0.00405793	1.40866	0.055143	0.0191984	3.7762	0.0353671	0.0153055	1.6878	0.00320268	0.000410212	1.78678	0.0446876	0.015497	2.06109	0.0547291	0.0220617	3.16524	0.0847579	0.0289798	-1.53168	0.105018	0.0445152	1.93666	0.0113331	0.00478886	2.70575	0.00677797	0.00261787	-4.85014	0.00238676	0.000891307	0.816781	0.319023	0.171002	-0.836607	0.637334	0.459849	-0.0335167	1	0.815105	-0.6101	0.550785	0.240955	-0.511116	0.0722271	0.027351	-2.8184	0.305144	0.186591
WASHC4	0.860765	0.244252	0.0548134	1.84353	0.0976093	0.0147023	2.47115	0.000737604	8.82968e-05	2.19595	0.485761	0.135021	-0.691348	0.159489	0.0291361	-0.562017	0.693656	0.0949847	-1.16326	0.401827	0.130107	-2.54015	0.0849149	0.020401	-1.09425	0.084683	0.0304696	-1.06545	0.375802	0.120253	-0.749623	0.0514042	0.0238701	1.4911	0.423761	0.238051	-0.0705024	0.524693	0.390833	0.4002	0.152248	0.0539686	0.18609	0.5622	0.138723	0.3823	0.281653	0.0811805	-0.116741	0.489961	0.353479	0.389037	0.725001	0.199593	0.0992778	0.324521	0.178263	0.127475	0.940618	0.650381	0.653946	0.00155647	0.00034536	-0.1721	0.859411	0.728	0.0942192	0.487875	0.377497	0.0216833	1	0.960275	-0.455391	0.0824089	0.0279526	0.42705	0.272057	0.16872	0.114454	0.909683	0.803073	0.44485	0.84106	0.663306	-1.02524	0.112447	0.0491251	0.40925	1	0.657258	-1.27962	0.367838	0.216318	0.6859	0.369289	0.216335	-1.55482	0.0278755	0.00698597	-1.66761	0.0965185	0.0269536	0.0972697	0.863313	0.662015	-1.33722	0.32901	0.165407	-0.198638	1	0.809562	-1.26157	0.596617	0.251033	1.92982	0.393395	0.235655	1.69125	1	0.629638	1.99255	0.764288	0.546676	2.99017	0.302661	0.100216	-2.3271	0.234445	0.0264738	0.17934	0.983284	0.730799	-0.929033	0.487506	0.225302	-7.64437	1.15399e-05	7.20582e-08	-0.523367	0.716887	0.350304	-2.88863	0.0501272	0.0112989	1.8503	0.138167	0.0403981	1.8671	0.522533	0.238481	1.8419	0.398189	0.191043	0.0987896	0.457089	0.254615	-0.168642	0.493945	0.218537	1.06002	0.406447	0.131212	0.699683	0.519331	0.202639	0.417138	0.0938571	0.0451275	-0.195706	0.484484	0.343034	-0.144425	0.669272	0.488347	3.00126	0.00247974	0.000138499	-0.611671	0.0387857	0.0137487	-0.221622	0.596105	0.257826	-0.458083	0.0665749	0.00392979	-0.219558	0.457159	0.261231	-0.141578	0.204245	0.113865	0.0501467	0.584834	0.414577	0.465338	0.00607203	0.00111203	1.16045	0.0159369	0.00542841	-0.22575	0.977841	0.738966	-1.09109	0.00748054	0.0015255	0.4578	0.292367	0.167134	1.85047	0.00167624	0.000145006	-1.26735	0.00342954	0.000372413	0.22995	0.0929153	0.0511558	0.869948	0.000388457	8.35662e-05	-1.4436	0.0016526	0.000559508	0.291561	0.0572875	0.0159054	3.28404	0.000701963	6.92234e-05	2.21432	0.00841341	0.00153058	2.9237	0.265292	0.0239256	2.05836	0.00630402	0.00131294	0.13836	0.710071	0.547477
WASHC5	0.259902	0.605689	0.370046	0.026025	1	0.967934	1.04252	0.0376124	0.0139171	1.00295	0.659923	0.400567	0.396199	0.276853	0.0824952	-0.16075	0.988962	0.675471	-0.313594	0.823357	0.573942	-0.7942	0.657729	0.49535	0.132343	0.774812	0.633443	-0.415725	0.684534	0.471028	-0.52272	0.091155	0.046938	-0.9509	0.443325	0.252316	0.34168	0.00473299	0.000404748	-0.08604	0.779431	0.582021	0.0687364	0.573571	0.145191	-0.247383	0.582325	0.363552	0.196122	0.00998413	0.00200869	-0.19485	0.725001	0.333295	0.55778	8.73594e-05	1.61457e-06	0.130175	0.441945	0.150485	0.364465	0.0218386	0.00861602	0.104375	0.489098	0.387159	0.435736	0.000563487	0.000133963	0.0571667	0.49855	0.351287	0.751095	0.00543733	0.000466223	0.155975	0.513602	0.402488	0.923909	0.0127287	0.00376664	0.3492	0.515359	0.316941	0.57828	0.0115662	0.00238136	-0.03725	1	0.887493	-1.24802	0.442461	0.282956	-1.71577	0.10195	0.0331732	-1.28759	0.00550031	0.000847748	0.422829	0.381426	0.202095	-0.767411	0.0725786	0.0140437	-0.15188	0.523666	0.346333	-0.87092	0.444975	0.247928	-0.409182	1	0.712821	-1.74184	0.393395	0.243793	0.84938	1	0.806515	0.721787	0.999841	0.824115	-2.25613	0.556981	0.347928	0	1	1	-0.52686	0.542637	0.345029	-1.40182	0.288984	0.0999032	2.25613	0.461828	0.341416	-0.0945417	1	0.914322	-0.974667	0.695752	0.540834	-0.8781	0.468699	0.337767	-4.20547	0.311179	0.0944217	0.785583	0.817771	0.64571	0.16539	0.242842	0.10169	-0.00868616	0.774214	0.508743	0.497275	0.814362	0.500139	-0.0678946	0.613251	0.290308	0.465813	0.10108	0.0489852	-0.410016	0.000132674	9.10293e-06	-0.094475	1	0.816116	0.474802	0.000694514	1.05774e-05	-0.0324848	0.143571	0.0723323	0.0547611	1	0.751509	0.01105	1	0.731132	-0.135033	0.385666	0.196357	0.392644	0.00533004	0.00104661	0.113417	0.0429209	0.0205355	0.0880116	0.00431859	0.000710009	0.0627099	0.489647	0.374357	0.43435	0.689383	0.482757	-0.752138	0.00802638	0.00169121	0.2014	0.695085	0.51589	0.203454	0.00993594	0.00177881	-0.0147799	0.937773	0.720468	0.27905	8.67781e-05	1.99764e-05	-0.115077	0.00312151	0.00104147	0.722578	0.00241367	0.000904602	0.094337	0.00537182	0.000573098	2.33657	0.00380784	0.000656717	1.64027	0.00523016	0.000833591	1.7714	0.402018	0.102532	0.584912	0.000593775	5.64144e-05	1.76729	5.89254e-06	1.71858e-07
WASL	0.162706	0.700638	0.470898	1.205	0.218229	0.0625941	-0.365533	0.680374	0.557996	2.1673	0.0271797	0.000420155	0.295055	0.126379	0.0179098	-0.567483	0.316357	0.00932304	-0.408517	0.666742	0.39735	-3.0803	0.0329421	0.00416341	0.0220008	0.937001	0.818515	-1.32605	0.134865	0.0162368	0.690946	0.40974	0.300248	0.2427	0.974422	0.771214	0.242115	0.116782	0.0449361	0.14151	0.617696	0.442764	-0.0277014	1	0.891663	-0.223433	0.699885	0.478066	0.0923536	0.56219	0.418089	-0.060525	1	0.803368	0.129908	0.578726	0.413949	0.116212	0.461225	0.162019	-0.387025	0.360116	0.252249	-0.4565	0.131203	0.0727653	-0.107177	0.688757	0.604994	-0.1616	0.528587	0.384124	0.64684	0.111506	0.0426171	0.688925	0.0985079	0.0451894	0.841162	0.0479749	0.0197533	0.94965	0.357905	0.174319	0.452519	0.495137	0.354197	0.4282	0.939136	0.500627	-4.38933	0.00346479	4.14234e-05	-2.30474	0.127122	0.0458479	-1.85649	0.0883725	0.0323759	-1.80171	0.0385459	0.00641355	-1.71754	0.159741	0.0492911	-1.69322	0.0684245	0.0154856	0.124706	1	0.875996	0.83018	0.901503	0.444055	-0.0462556	1	0.976278	0.0983491	1	0.975177	-1.41118	0.862003	0.653329	-1.99172	0.281225	0.078851	0.295667	0.72604	0.479954	0.119434	0.727306	0.498071	0.636667	0.252906	0.063935	2.58305	0.0137691	0.0022931	0.647222	0.172058	0.00480819	1.95086	0.00530925	0.000571678	0.001946	1	0.984225	1.31867	0.0653151	0.00386459	-0.656414	0.0716734	0.0128698	-0.190679	0.0356672	0.00881903	-0.197136	0.581478	0.295244	-0.315725	0.743429	0.434724	-1.5575	0.350132	0.0742552	-0.371587	0.0132015	0.00447756	-0.813224	0.0569698	0.024689	-2.1211	3.43208e-05	3.50212e-06	-1.92386	0.0227367	0.00498124	0.57555	0.113822	0.0539725	-0.148997	0.562489	0.225801	0.256317	0.159041	0.0189657	-0.00977083	1	0.928623	0.418952	0.00611637	0.00125942	-0.576763	2.50903e-06	2.7513e-07	-0.542481	0.000550994	3.83078e-05	-2.5152	0.00339327	0.000515576	-0.42745	0.510281	0.285529	-0.0689533	0.816949	0.613147	-1.21841	0.00191785	0.000335609	-1.74068	0.00044786	1.9515e-05	1.64207	0.00588406	0.000862535	-0.954758	9.83576e-07	8.12656e-08	-1.18344	1.03914e-05	6.86062e-07	3.3531	0.000162253	2.0609e-05	-0.0493022	0.496028	0.315211	1.45635	0.0558639	0.0194026	1.43052	0.0101659	0.0019392	0.214575	0.978959	0.702984	0.573072	0.0209279	0.00600422	1.2591	0.000185097	2.22562e-05
WBP1	-0.757826	0.657361	0.424949	-1.5951	0.552562	0.362432	1.67888	0.327935	0.214511	4.3865	0.623103	0.247009	-0.986381	0.330476	0.133274	-0.481133	0.975462	0.658801	2.75754	0.344978	0.0913141	3.1902	0.516349	0.359096	1.37877	0.186277	0.0908479	1.5951	0.566886	0.355427	-3.19453	0.0544515	0.0255589	-7.5767	0.0100628	0.000808019	-0.894959	0.0977909	0.0351264	-0.92672	0.0108261	0.000592145	0.413961	0.71271	0.340383	0	1	1	0.310471	0.474854	0.340344	0	1	1	-0.320065	0.478512	0.309437	0.735775	0.116112	0.0113973	2.21821	0.0058493	0.00172022	3.78835	0.00540607	0.000706428	1.47881	0.00499096	0.00171864	2.52557	0.0118708	0.000686104	-2.85834	0.0168902	0.0028219	-2.3168	0.00543751	0.000508473	-5.71668	0.0101703	0.00283997	-4.6336	0.0131239	0.000528673	0	1	1	0	1	1	0.432664	0.996963	0.88187	-1.24188	0.612238	0.455792	3.14028	0.108664	0.0421765	-1.08308	0.619678	0.44799	0	1	1	0	1	1	1.47851	2.96953e-06	5.8425e-08	0	1	1	3.3041	2.99396e-05	1.65976e-06	0	1	1	6.91193	3.46889e-05	1.52418e-06	5.91403	0.000643129	1.45453e-05	-0.347083	0.573274	0.317675	1.18281	0.000618013	1.32476e-05	-0.332633	0.412512	0.180321	-6.6082	0.00147602	0.000132968	0	1	1	-3.45597	0.00155482	0.000123254	2.20273	0.00196444	0.000121917	-0.303733	0.880947	0.71478	3.45597	0.00254285	0.000114827	0.53425	0.329317	0.15069	0.461866	0.739485	0.431629	2.59793	0.31602	0.0795724	-0.968337	0.781256	0.517596	2.33141	0.014899	0.00513048	3.10859	0.00699092	0.00188348	1.89215	0.225943	0.131605	-1.44625	0.586907	0.410281	1.84485	0.0367864	0.0127738	-0.153642	1	0.696137	0.9386	0.728347	0.37476	-1.26291	0.11019	0.0416442	-2.18486	0.191241	0.105174	0.80583	0.0103634	0.00411078	0.0802427	1	0.883223	-3.68709	0.398006	0.26756	2.0649	0.0595168	0.0176632	7.18551	0.00109206	8.23235e-05	2.24504	0.0014056	0.000225953	-1.20729	0.466835	0.288121	3.25145	0.00332019	0.000351437	2.18499	7.80104e-07	6.12464e-08	1.59031	0.0519877	0.0275418	-0.682619	0.199959	0.139386	1.02208	0.230293	0.104133	-0.923813	0.727926	0.54151	-1.21335	0.816764	0.559706	-4.49008	0.117779	0.0058208	0.630536	0.236633	0.124912	2.41459	0.219323	0.123073
WBP11	0.0970731	0.898685	0.703792	0.727825	0.166236	0.0395589	-0.521579	0.336846	0.221715	-0.1403	0.98546	0.732041	-0.0570478	0.904934	0.73369	-0.253967	0.175532	0.00237219	-0.206158	0.880251	0.645741	-0.58915	0.187133	0.067503	0.323332	0.308495	0.179172	-0.4259	0.500467	0.210491	0.715726	0.130965	0.0750266	1.59595	0.166746	0.0683641	0.00460058	1	0.950274	0.13875	0.342185	0.17065	-0.00400405	1	0.966676	0.288833	0.3825	0.141442	0.210202	0.0662706	0.0252779	0.150962	0.771601	0.418764	-0.173181	0.181461	0.0807951	-0.22555	0.379553	0.111334	-0.363869	0.105914	0.0565572	-0.364725	0.28317	0.185531	0.0416947	0.793771	0.717308	-0.3307	0.405365	0.224929	0.0175075	1	0.898558	-0.086375	0.545016	0.430385	-0.817807	0.0525549	0.0221073	0.0899	1	0.872738	0.852822	0.00448642	0.000609818	-0.26265	1	0.666262	-0.0146944	1	0.978986	1.24681	0.135272	0.0501758	0.366585	0.606775	0.421305	0.576062	0.310884	0.141569	0.368297	0.2998	0.12771	1.48377	0.0918787	0.0242431	0.259583	0.457406	0.256786	0.466127	0.596617	0.17876	0.868866	0.190007	0.0652987	-1.32613	0.793488	0.164526	3.17067	0.0483883	0.0057335	-0.360049	0.938264	0.650326	-0.3497	0.390245	0.126833	-0.0575606	0.866032	0.619584	-0.710778	0.0380975	0.00323475	-0.339351	0.775862	0.620772	0.0180614	1	0.928285	-0.886142	0.139847	0.0440031	0.137199	0.489651	0.357469	-1.43293	0.0185299	0.000553132	0.922265	0.0488994	0.00749828	0.0358104	0.947696	0.687751	-0.0224217	0.973428	0.73311	0.491875	0.154511	0.0260964	-0.557937	0.336519	0.0685555	-0.236825	0.482027	0.302533	0.0461907	0.847808	0.694025	1.7199	0.000236449	4.13505e-05	0.156406	0.702429	0.516418	0.165168	0.174611	0.0921058	-0.116211	0.673317	0.316201	0.156083	0.335534	0.0636473	0.308446	0.400663	0.205915	-0.0910341	0.624607	0.454687	0.372628	0.00128412	0.000388697	0.0133438	0.970647	0.808182	-0.58519	0.0720007	0.0362985	-0.965525	0.127403	0.0496144	0.650318	0.088171	0.0356524	1.10589	1.13305e-05	5.29769e-07	-0.200765	0.313704	0.170708	0.52672	0.00554221	0.000788929	0.415417	0.0404215	0.019581	0.0829291	0.435128	0.326843	0.403122	0.163668	0.112394	0.162977	0.136665	0.0502762	0.339012	0.300692	0.168848	0.106083	1	0.828938	-0.7108	0.0710996	0.00258986	0.905043	0.218659	0.113975	1.90251	0.000234263	3.08082e-05
WBP1L	0.48599	0.725143	0.498633	0	1	1	2.83656	0.0126688	0.00366019	0	1	1	-0.184135	0.951424	0.796597	0	1	1	-0.422184	0.967073	0.761292	-1.96835	0.516349	0.359199	-0.361627	0.750562	0.608474	-1.08945	0.566886	0.355646	-1.86458	0.00201108	0.000471068	0	1	1	0.083915	0.919875	0.801984	0	1	1	0.183265	0.625745	0.178541	-0.656117	0.582325	0.365961	0.0621815	0.69463	0.544458	-0.544725	0.725001	0.363691	0.571039	0.0876604	0.0279897	0	1	1	1.20719	0.000250101	3.57287e-05	-0.984175	0.45794	0.359209	0.704436	0.000580327	0.00013842	-0.7263	0.49855	0.357036	-0.0651107	1	0.937267	0.984175	0.464436	0.358581	0.170849	1	0.918245	2.1789	0.515359	0.35654	-0.30107	0.522007	0.378858	-0.21055	1	0.94226	-2.7446	0.336057	0.176482	-3.71658	0.0138658	0.0010506	-5.58117	1.63819e-05	1.734e-07	-3.29701	0.363026	0.182435	-1.19844	0.658756	0.440197	-1.28896	0.624137	0.452677	2.10537	0.00023912	1.09072e-05	0.546556	0.596617	0.205048	5.31605	2.83998e-07	4.06577e-09	0	1	1	9.9267	5.50176e-07	9.42656e-09	6.7818	0.0930928	0.017127	-1.10532	0.358872	0.0814897	1.68429	0.00765814	0.000493358	-0.501744	0.435901	0.194283	-8.99243	0.0179743	0.0032316	0.409917	0.716887	0.350308	-4.14352	0.0254627	0.00449649	3.54403	0.000116789	1.7957e-06	0.7054	0.509438	0.226919	4.96335	0.00024078	3.26248e-06	0.706433	0.202301	0.0811239	0.294271	0.131576	0.0177947	3.63005	0.347303	0.0920359	0.102432	1	0.907345	-0.455738	1	0.773688	-0.00404477	1	0.975761	-0.117225	1	0.966564	-0.642671	0.354735	0.199977	0.582112	0.015709	0.00418803	-0.268106	0.562489	0.21201	0.358217	0.811169	0.457471	1.8686	0.223556	0.0993166	0.592586	0.0019453	0.000199982	0.541702	0.234413	0.141537	0.106882	0.593205	0.408485	-0.569253	0.0684889	0.0342184	-4.54153	0.258355	0.12302	-0.110522	1	0.911716	1.75641	0.261748	0.147179	-0.27012	0.772448	0.6021	0.821952	0.478897	0.289592	-0.3429	0.98858	0.760406	-0.21692	0.303114	0.216071	1.75443	0.000611079	0.000148602	0.275916	0.261893	0.127018	3.85572	0.144939	0.0655933	2.20707	0.017732	0.0039334	0.3281	1	0.794261	4.7591	0.295094	0.16139	4.38116	0.152146	0.0768063
WBP2	-0.0182275	1	0.954205	-0.97155	0.34698	0.136155	1.69344	0.213364	0.125367	-0.62385	0.33685	0.0587869	0.629849	0.253734	0.0706658	0.536883	0.250318	0.00483239	0.255844	0.858012	0.615218	1.6246	0.136683	0.0419563	0.300385	0.29638	0.170466	1.09765	0.0644483	0.00347958	-1.7299	0.196574	0.122219	-1.31925	0.4456	0.253814	0.370618	0.190098	0.0883363	-0.06649	0.948222	0.737161	0.0731298	1	0.715808	-0.106167	0.997285	0.768544	0.141079	0.455143	0.298515	0.06305	1	0.798888	0.895748	0.0315352	0.00692247	0.2467	0.112098	0.0106455	0.974645	0.140586	0.0814266	0.500375	0.182871	0.109441	0.764738	0.0794368	0.0431785	0.523817	0.0375805	0.0056863	0.816851	0.190432	0.0946308	-0.006975	1	0.974743	1.28878	0.224905	0.138468	-0.58465	0.142392	0.0418002	0.344925	0.479521	0.312317	0.5707	0.914208	0.279269	0.164285	0.884679	0.752705	-1.74236	0.280914	0.137644	-2.15301	0.236155	0.115614	0.44318	0.827074	0.658299	-1.20447	0.217466	0.0781984	-1.43025	0.00717945	0.000412656	0	1	1	0	1	1	0	1	1	-1.7672	0.793488	0.204403	0	1	1	0	1	1	0	1	1	-0.35344	0.542637	0.345081	0	1	1	0	1	1	-0.4418	0.716887	0.350307	0	1	1	-0.589067	0.468699	0.338102	0	1	1	-0.8836	0.491557	0.338217	0.386004	0.0010221	7.75993e-05	0.257735	0.263102	0.0646823	0.4087	0.353487	0.0952359	-0.89921	0.743167	0.409981	1.6444	0.00176398	0.000421315	1.36205	0.00157973	0.000281374	-0.707	0.00904407	0.00307851	-1.2592	0.0400542	0.0109896	0.449118	0.0517535	0.0199849	0.378439	0.0416442	0.00102113	0.643383	0.728347	0.302049	-0.872392	0.0131396	0.0030908	-0.84658	0.0228538	0.00775311	0.167403	0.00764466	0.00288509	-0.0456512	0.768539	0.602799	-0.316414	0.483847	0.362094	2.8801	0.00621947	0.000966641	3.62331	0.096837	0.0399825	-0.14915	0.271348	0.153423	-1.0792	0.199433	0.085456	1.12328	0.406151	0.237962	0.8606	0.00388807	0.00145166	0.488301	0.0113981	0.00481196	-1.37675	0.00905511	0.00445515	0.0220395	0.992667	0.820697	-0.28044	0.526653	0.366232	-0.793517	0.113105	0.0408684	-1.58835	0.439419	0.161937	-0.845139	0.349693	0.199026	0.271756	0.472387	0.337455
WBP4	0.362581	0.311476	0.0978728	0.94805	0.552562	0.295545	0.491571	0.637255	0.511279	0.14985	0.986995	0.734384	-0.0659185	0.779194	0.583505	-0.0106333	1	0.946374	-0.632376	0.41067	0.134596	-0.6936	0.368784	0.187257	-0.16596	0.468935	0.319959	-0.347825	0.566886	0.318287	0.233592	0.832456	0.74992	1.74625	0.511655	0.315636	0.105481	0.20271	0.102505	0.37284	0.515889	0.293379	0.030929	1	0.752129	0.400833	0.684812	0.464068	0.0983109	0.222774	0.124891	0.300113	0.824604	0.47935	0.0734537	0.813411	0.689157	0.0294875	0.900908	0.612497	-0.0704027	0.919271	0.847519	-0.271875	0.0370907	0.0141108	0.0532172	0.891397	0.825826	-0.181933	0.49855	0.299712	0.21731	0.275856	0.156561	0.33085	0.108716	0.0516637	0.134163	0.614561	0.494803	0.66375	0.464905	0.253786	0.300457	0.349751	0.211417	-0.00205	1	0.996416	0.09128	0.974872	0.857207	1.26222	0.494208	0.319587	-0.250441	0.899719	0.781328	-0.0745756	0.947665	0.785583	0.152504	0.784214	0.575679	0.455011	0.406446	0.247668	0.956016	0.350404	0.106174	-1.30978	0.596617	0.182773	1.3583	0.393395	0.225159	-1.87733	1	0.425346	3.6346	0.341795	0.118426	7.7534	0.113001	0.0229581	0.553733	0.358872	0.10255	0.389346	0.42455	0.173156	0.0631556	0.903184	0.717554	-6.64593	0.1126	0.0360299	-1.45167	0.554993	0.0780088	-3.78197	0.0853823	0.0229385	0.279755	0.669193	0.52182	-0.918	0.410543	0.161066	0.878633	0.421575	0.205105	-0.287206	0.000515757	3.10664e-05	-0.489865	0.00893662	0.000124966	-0.330725	0.712638	0.407925	0.0735904	0.781256	0.476839	-0.262837	0.0191646	0.00684742	-0.15676	0.0837367	0.0390372	0.58675	0.00387026	0.00115589	0.781908	0.00289769	0.000183147	-0.170913	0.0145725	0.00380181	-0.2727	0.250055	0.0323327	-0.677683	0.0797471	0.00555048	-0.311575	0.0154818	0.00384273	-0.82297	0.00986344	0.0024914	-0.112415	0.0100011	0.00394881	-0.23551	0.00829363	0.00167742	-1.44672	0.027139	0.0109759	-0.19495	0.856702	0.627978	-0.387111	0.134488	0.059809	0.128012	0.69677	0.517272	0.427749	0.00861221	0.00147193	-0.293165	0.0109751	0.00219803	0.0203583	0.875617	0.665791	0.156129	0.0280937	0.0137088	-0.199219	0.308438	0.2288	0.0672923	0.19704	0.0816819	-1.03982	0.000320264	2.28305e-05	-1.85045	0.000960865	8.97061e-05	-0.6355	0.606426	0.300627	-0.827661	0.0114886	0.00283015	-1.23497	0.000159399	1.84015e-05
WDCP	-0.183881	0.808084	0.593991	-0.05295	1	0.968993	-5.99306	0.00540277	0.00117995	-1.9926	0.623103	0.364584	1.06947	0.172875	0.0342805	-0.696183	0.722107	0.366938	0.32112	0.878933	0.643742	-4.70655	0.235215	0.094788	0.28048	0.560246	0.420257	-1.4338	0.566886	0.279177	5.6253	0.00523389	0.00151572	1.8867	0.511655	0.364762	0.568127	0.0801845	0.0270131	-0.43889	0.526228	0.327426	-0.0155474	1	0.844071	-1.60415	0.288881	0.085673	0.0482998	0.474854	0.332633	-0.743375	0.725001	0.259876	-0.696166	0.174693	0.0770103	-1.02029	0.119385	0.0122822	-2.83597	0.00512492	0.00146504	-3.34958	0.0026059	0.0001889	-1.8107	0.00558982	0.00195922	-1.62007	0.106021	0.0318095	1.44364	0.0788893	0.0262224	1.309	0.0783342	0.0334525	2.64744	0.074415	0.0337848	0.77905	0.764706	0.587447	0.239841	0.443907	0.284322	1.83895	0.914208	0.223573	-6.96372	0.0681095	0.0142565	-6.70186	0.0470162	0.00987699	-2.96326	0.222665	0.106442	-1.66678	0.424114	0.249494	-1.93605	0.031023	0.0028404	-3.53516	0.079808	0.0197697	-0.861215	0.487481	0.278189	-1.78943	0.596617	0.108772	0.447387	0.91684	0.742716	-1.95127	1	0.495026	2.47404	0.603204	0.391495	1.92343	0.676188	0.440099	-2.16982	0.324368	0.0536496	-1.07923	0.163846	0.0358995	-1.97297	0.152873	0.0288122	-6.26307	0.0460326	0.0112166	-1.82989	0.25975	0.0102262	-3.92117	0.0397891	0.00834748	-0.352167	0.398343	0.210243	-1.57927	0.387883	0.146836	0.261384	0.840083	0.668813	-0.22319	0.540391	0.31542	-0.571408	0.523276	0.23757	1.14213	0.65278	0.357309	-4.62438	0.094655	0.00717914	-0.681837	0.219906	0.121474	-1.77697	0.0567244	0.0245437	1.36367	0.216034	0.121465	1.36552	0.497838	0.331636	-0.99543	0.166083	0.0864084	-0.678294	0.311153	0.0513861	0.779583	0.728347	0.374762	0.235458	0.664611	0.435398	0.634153	0.760602	0.581205	0.0941833	0.588843	0.434479	-0.184022	0.855174	0.68677	0.700657	0.992419	0.808853	-2.5058	0.0743181	0.0254726	1.07044	0.64749	0.463313	1.2529	0.0609311	0.0252318	-1.62943	0.235668	0.113061	0.819046	0.52838	0.372219	0	1	1	-0.729471	0.303295	0.216247	0.567648	0.906794	0.760541	-0.405191	0.64581	0.439015	3.26071	0.0486579	0.0161328	1.86783	0.392927	0.213579	-2.5058	0.408987	0.115067	1.07044	0.421561	0.265959	3.25886	0.0592483	0.0253245
WDFY1	-0.294396	0.57268	0.288277	-1.75418	0.302095	0.107996	-0.577647	0.288336	0.182812	1.3003	0.702605	0.441081	1.04278	0.0758465	0.00561398	0.06395	1	0.903601	0.470007	0.678964	0.411587	0.08295	1	0.957432	-0.072936	0.894916	0.770138	0.719175	0.625578	0.413447	-0.011144	1	0.973649	-4.80865	0.00465785	0.00020324	0.507911	0.0189977	0.00348503	-0.6633	0.0171339	0.0013752	-0.0395947	0.980569	0.684576	-1.1418	0.0195979	0.000538747	-0.183666	0.0263463	0.00751547	-0.5175	0.447847	0.0358428	0.637675	0.00100059	5.10503e-05	0.373038	0.0957275	0.00744646	-0.0538201	0.841238	0.758472	0.691625	0.0106027	0.00221952	-0.241173	0.0821693	0.0449653	0.912883	0.0717798	0.016819	1.32917	0.0205482	0.00381484	0.05445	0.726227	0.597207	3.27422	0.00447884	0.000995904	-1.2465	0.253436	0.104722	-0.615879	0.119051	0.0526266	1.3554	0.914208	0.0838092	0.64529	0.774575	0.628472	-2.27427	0.0124263	0.000818986	2.52324	0.00104924	8.46133e-05	3.58179	0.0332643	0.00501802	1.03235	0.120498	0.0317395	-0.938932	0.19042	0.0735467	-2.31264	0.0228099	0.00213995	0.189579	1	0.77318	-4.48121	0.0176866	0.00226672	1.3824	1	0.48269	-4.29458	0.191866	0.0547313	-9.81928	0.0041605	0.000220824	-0.144067	0.991155	0.74631	-1.57363	0.00473692	0.000254665	-1.65199	0.0265852	0.00184833	9.53115	0.00188101	0.000179758	0.487784	0.527777	0.0585903	2.43166	0.0152419	0.00224473	-2.52667	0.00286906	0.000200961	-4.66783	0.0408148	0.00174983	-1.45609	0.0462718	0.00696261	0.228575	0.67162	0.434597	-0.17259	1	0.806845	3.15013	0.189198	0.0364969	-1.38086	0.855688	0.592635	0	1	1	-1.46433	0.234817	0.139295	0	1	1	1.72527	0.530202	0.36237	-1.30545	0.183284	0.0987603	-0.745275	0.549354	0.163986	0.230167	1	0.869214	0.45715	0.664611	0.435388	1.11915	0.614704	0.437763	0.18286	0.588843	0.434454	0.206982	0.875676	0.707703	3.226	0.483847	0.369392	-3.15013	0.0992103	0.0367241	-1.5478	0.708722	0.516215	1.57506	0.0830728	0.0364124	0.172204	1	0.888462	-1.26775	0.52838	0.372209	0	1	1	-0.40113	0.60242	0.490212	-0.987701	0.56744	0.460099	-0.547773	0.470609	0.282978	3.91636	0.0571495	0.0201759	2.3117	0.544949	0.328273	-0.614625	1	0.801874	0.987701	0.421561	0.26596	2.19109	0.21818	0.119275
WDFY2	-0.0454704	0.995864	0.838658	1.2015	0.104025	0.016699	-0.242181	0.688437	0.585056	1.6931	0.305602	0.0459381	0.648804	0.160058	0.0294716	0.0564	0.720765	0.344543	0.089588	1	0.85342	-1.6995	0.0313793	0.00376092	-0.59699	0.111941	0.0444449	-0.54295	0.566886	0.310552	0.15124	0.78335	0.695661	0.7099	0.511655	0.321737	0.371094	0.0522439	0.0147239	0.51444	0.06074	0.0125353	-0.000450974	1	0.995784	0.2345	0.44739	0.19024	-0.32123	0.00937219	0.00183133	0.329275	0.725001	0.274073	0.426058	0.0173642	0.0030677	0.465575	0.199949	0.034822	-0.0762965	0.788573	0.701441	-0.0032	1	0.989152	-0.47872	0.00809354	0.00309086	0.2024	0.738779	0.575068	0.928412	0.0613377	0.0185293	0.93435	0.00467466	0.000381961	3.14039	0.00786727	0.0020447	1.2551	0.462649	0.251935	-1.28357	0.0231155	0.00624359	0.6136	0.95301	0.53507	-0.636667	0.465179	0.301382	1.85727	0.038617	0.00716611	1.29861	0.0693324	0.0238429	1.14055	0.313124	0.143066	1.15242	0.0846372	0.018201	-0.744746	0.52335	0.345805	-0.188248	1	0.757375	-1.30612	0.596617	0.175966	0.937138	0.634483	0.446969	-0.819412	1	0.740093	0.818143	0.940472	0.748396	3.16536	0.302661	0.0956468	-1.31363	0.0848852	0.00427917	-0.314481	0.235814	0.0601566	-0.523711	0.503303	0.235401	-5.79263	0.0538508	0.0137087	-1.18444	0.43332	0.0339511	-2.36825	0.15947	0.0520963	0.351621	0.3147	0.157565	1.05613	0.589305	0.398822	-0.000634806	1	0.999208	-0.371504	0.0837806	0.0253537	0.216645	0.390935	0.140066	-1.43405	0.0715244	0.00667484	2.71708	0.200391	0.0265214	-1.56377	0.00106878	0.000229351	-0.00513697	1	0.98063	0.1887	0.770202	0.575834	-0.886133	0.121529	0.0489774	0.402995	0.123757	0.0600226	-0.0173222	1	0.921183	-0.616833	0.684055	0.207168	0.820767	0.0471434	0.014945	0.438427	0.0453002	0.0182036	-0.259463	0.0572544	0.0282043	-0.00391045	1	0.941945	-0.342406	0.116701	0.0643136	-1.6935	0.0111029	0.00203169	-2.72735	0.0965816	0.0398329	-0.622675	0.00304389	0.000595936	0.915474	0.14569	0.0576235	-0.754047	0.458754	0.274931	-0.979617	0.000147551	3.66855e-05	-0.298802	0.023324	0.0110725	1.21926	0.0129357	0.00672297	0.0807134	0.457963	0.269226	-2.01208	0.0143688	0.00355718	0.340517	0.883256	0.646331	2.13905	0.326798	0.0386972	1.1052	0.0668781	0.024817	-0.937248	0.00635415	0.00171963
WDFY3	-0.637512	0.252382	0.0579833	-0.43695	0.787624	0.571165	-2.25288	0.0361065	0.0132031	-1.28305	0.6643	0.404236	0.25349	0.472206	0.228695	0.432933	0.75375	0.404645	0.634313	0.56318	0.235959	-1.4543	0.516349	0.348246	1.91422	0.00452328	0.000561801	0.494575	0.807341	0.595423	0.977862	0.30761	0.210703	0.40915	0.613472	0.450761	-0.102911	0.414831	0.257485	0.08498	0.648019	0.46825	-0.21357	0.477315	0.0716696	-0.776067	0.137999	0.0231084	0.638352	0.0027956	0.000281859	0.0288125	1	0.928047	-0.373104	0.166111	0.0712702	0.0039375	1	0.954269	-0.809286	0.0931694	0.0483371	-1.36868	0.00552909	0.000741029	0.525183	0.0937558	0.0528893	-0.0979667	0.966191	0.802633	0.0630777	0.857897	0.728101	1.37655	0.0151009	0.00292542	-3.06796	0.00197328	0.000342605	0.30965	0.968983	0.795434	3.19412	0.000471837	8.73107e-06	2.44345	0.914208	0.123259	-3.50166	0.127029	0.0401148	-3.10054	0.0277612	0.00399951	-2.53183	0.0586685	0.0188965	-4.04	0.0158446	0.00135261	-1.41305	0.0265974	0.00201121	-0.662382	0.638847	0.46908	-1.09413	0.299785	0.0859449	-1.18434	0.596617	0.138668	-1.92165	0.27276	0.104248	1.50429	1	0.487294	-2.8132	0.398969	0.207672	-0.823507	0.798863	0.537341	-0.266617	0.907178	0.656155	-0.574449	0.192254	0.0454722	-0.521111	0.429878	0.190551	0.290274	0.903878	0.74192	-0.512184	0.475914	0.043344	-0.369913	0.470795	0.340453	-0.779671	0.0434927	0.00835608	-1.0301	0.313881	0.100398	-0.654456	0.0452403	0.00672926	-0.0744958	0.733412	0.486112	-0.000928968	1	0.991796	1.58927	0.337277	0.0880675	0.560234	0.553007	0.224706	0.17405	0.718594	0.524116	-0.540436	0.05113	0.0216676	-1.19667	0.105097	0.0530605	-0.249722	0.512996	0.347714	0.618544	0.0128399	0.00318943	-0.629086	0.0999217	0.00627295	-0.187983	0.728347	0.280184	-0.323042	0.0439669	0.0137539	0.538578	0.104874	0.050734	-0.298932	0.0001563	3.58256e-05	-0.0506875	0.439902	0.272066	-1.85935	0.0136648	0.00437562	-1.24117	0.236193	0.104823	-1.64111	0.0693456	0.0267465	0.1963	0.75127	0.565226	0.155256	0.510599	0.332636	0.647698	0.122807	0.0539361	-0.282858	0.0257906	0.0119389	-0.443531	0.00724539	0.0028293	2.9365	0.00424802	0.00182576	0.401477	0.00420243	0.000397138	2.90162	0.00597538	0.00116441	3.19588	0.000107658	4.50078e-06	1.87258	0.409965	0.116061	1.47264	0.0168876	0.00459484	1.95466	0.000244918	3.27316e-05
WDFY4	2.16657	0.00379074	3.17531e-05	0	1	1	0	1	1	0	1	1	-0.594537	0.534819	0.335991	0	1	1	-2.42056	0.35161	0.102254	-2.1951	0.516349	0.359167	-0.517049	0.468935	0.336493	0	1	1	4.33314	2.19716e-09	2.79413e-11	0	1	1	0.509906	0.33187	0.194139	0	1	1	0.637527	0.634215	0.185181	-0.7317	0.582325	0.365952	0.82476	0.066624	0.0254482	0	1	1	-0.445903	0.166111	0.0708518	0	1	1	-1.21028	0.00894158	0.00296124	-1.09755	0.45794	0.359195	-0.3447	0.12052	0.0711929	0	1	1	0.318474	0.893918	0.768666	1.09755	0.464436	0.358565	-0.749512	0.829212	0.713974	0	1	1	1.38646	0.559284	0.413708	2.1951	0.914208	0.360948	0	1	1	-4.33314	0.00961077	0.000467092	0	1	1	-1.78361	0.619678	0.454463	-0.225458	1	0.922092	-1.0341	0.624137	0.454084	0	1	1	0	1	1	0	1	1	0	1	1	1.57307	0.388993	0.199159	0	1	1	0	1	1	0	1	1	-0.524356	0.515751	0.339028	0	1	1	0	1	1	-0.786533	0.470795	0.341089	0	1	1	-1.57307	0.522533	0.332013	0.786533	0.491557	0.338386	0.0532792	1	0.878499	-0.29885	0.774214	0.517107	-0.141	1	0.925195	4.89405	0.254918	0.0416632	-0.0891875	1	0.904285	1.21101	0.228436	0.134779	-0.785025	0.824614	0.624488	-4.50558	0.0317796	0.00798603	0.248895	0.886842	0.7303	0.118039	1	0.789286	-2.02982	0.0526298	0.00259301	0.195746	1	0.765497	-1.80871	0.00969984	0.00242714	-0.114382	0.8758	0.680392	-1.1402	0.00147199	0.000164214	-1.94209	0.483847	0.369398	-0.037375	1	0.978288	-2.47204	0.0472109	0.0166094	-0.463012	0.722028	0.538827	0.194233	0.691884	0.526342	-2.07368	0.250391	0.130793	-0.321133	0.697032	0.51858	-0.694524	0.0147031	0.00644577	-1.67533	0.405411	0.313721	-0.939725	0.0975496	0.0325327	0.06885	1	0.966598	-1.33967	0.634159	0.404825	5.1039	0.243116	0.0200313	2.66924	0.127856	0.0594201	3.78941	0.0355386	0.0130117
WDHD1	0.0391382	0.982029	0.820213	1.495	0.106654	0.0174779	-0.711186	0.0821031	0.036475	-0.0071	1	0.986393	-0.123972	0.555088	0.356969	-0.28725	0.614339	0.062462	-0.335185	0.721364	0.458134	-1.4483	0.075232	0.0168741	-0.430329	0.0731979	0.0250615	-1.09327	0.108431	0.0100491	0.789463	0.0400833	0.017786	2.9971	0.0726491	0.0201187	-0.058728	0.542888	0.407745	0.42565	0.108428	0.0320858	-0.0856361	0.870345	0.532268	0.5139	0.242753	0.0634193	-0.195596	0.0432962	0.014698	0.200862	0.725001	0.228944	-0.270776	0.0196528	0.00364484	-0.217213	0.337569	0.0910243	-0.523185	0.017577	0.00668709	-0.7277	0.0579704	0.0258415	-0.523948	0.00041581	9.42634e-05	-0.731217	0.0632351	0.0135966	-0.0183659	1	0.932672	0.293275	0.0865666	0.0383063	0.488742	0.203823	0.123124	1.3248	0.0821259	0.0165253	-0.525474	0.303008	0.177531	-0.73825	0.875762	0.0545764	-1.12319	0.140719	0.0469081	1.78853	0.070994	0.0193271	-0.419105	0.416438	0.243197	-0.633357	0.310231	0.141177	-0.0100755	1	0.982111	0.2027	0.462206	0.293929	0.0240586	1	0.956148	-0.757306	0.596617	0.224379	-0.676783	0.62721	0.440508	3.10274	0.793488	0.134351	-3.25153	0.290489	0.0953401	2.36815	0.139833	0.0306032	0.7249	0.358872	0.0913531	0.639794	0.191237	0.0450682	1.11592	0.0710898	0.0084775	-0.918351	0.39795	0.224673	0.207705	0.9333	0.508937	0.489808	0.450498	0.247582	0.583057	0.341134	0.173658	1.89797	0.222007	0.0383085	-0.0743973	1	0.901666	0.183971	0.0494815	0.0132408	-0.826695	0.278098	0.0709466	-0.65065	0.973808	0.669104	0.411821	0.556277	0.226798	0.786088	0.00293292	0.000766285	1.16745	4.25868e-05	1.73499e-06	-3.23353	1.62863e-05	1.2464e-06	-0.192979	0.348692	0.195801	-0.173663	0.37741	0.246673	0.462178	0.609925	0.26776	-1.23953	0.702568	0.219812	-0.418146	0.0338654	0.0101363	-2.82083	0.078986	0.0359804	-0.499528	8.75211e-06	1.2443e-06	-0.699951	0.135882	0.0597975	-2.78579	0.472672	0.324341	2.22282	0.341586	0.175423	1.92307	0.0222005	0.00647486	-1.94209	0.0779115	0.0337743	0.109421	0.680717	0.504249	-0.466405	0.497921	0.303484	-0.553783	0.000672795	0.000203191	0.713971	4.32655e-05	5.02787e-06	-2.85588	0.0100322	0.00501838	-0.178492	0.279955	0.139414	-4.17477	1.60325e-05	2.34407e-07	-8.21743	0.00209539	0.000254339	-3.1123	0.515601	0.215289	-3.41206	0.000276094	1.82493e-05	-7.21532	1.72668e-07	6.70579e-10
WDPCP	0.105376	0.908555	0.717403	1.80242	0.0737198	0.00873915	-3.97595	0.0299847	0.0105102	0.54665	0.709942	0.447309	0.550712	0.284449	0.101752	-0.407917	0.720765	0.209458	-0.414952	0.743505	0.48295	-5.11135	0.0162571	0.00100074	-0.405548	0.332494	0.196807	-2.3823	0.158082	0.0224906	4.1867	0.0182598	0.00698904	3.0582	0.0917795	0.0288681	0.372578	0.103759	0.0381708	0.47622	0.17965	0.0690172	-0.0680662	0.80393	0.445529	-0.502167	0.192334	0.0411997	-0.150086	0.121269	0.0542994	-0.289938	0.725001	0.343523	-0.580954	0.21826	0.10426	-0.169275	0.78304	0.502787	-2.19545	0.0145126	0.00532785	-2.28235	0.0213356	0.00651993	-1.59568	0.00807814	0.00308313	-1.40598	0.120334	0.038294	1.03354	0.0802339	0.0268593	1.9438	0.0457002	0.0158517	2.46323	0.0367328	0.014146	3.54085	0.183639	0.0642568	-0.396144	0.251316	0.141159	0.34675	1	0.73472	-3.96838	0.0429611	0.00616675	-0.57428	0.354441	0.203893	0.554225	0.855169	0.733635	-1.09249	0.515929	0.319882	0.728022	0.122119	0.0325201	-0.0148728	1	0.984755	0.413158	0.444975	0.202198	1.22531	0.287006	0.0292935	0	1	1	-3.65426	0.638557	0.0314327	0	1	1	-2.02331	0.671194	0.436424	0.826317	0.573274	0.342931	-0.400326	0.660447	0.441773	0.550878	0.515751	0.338969	3.67594	0.211217	0.0949197	0.00541973	1	0.993533	1.83797	0.226005	0.0945547	-1.21809	0.228031	0.0975324	0	1	1	-1.82713	0.254497	0.0976053	0	1	1	0.0300315	1	0.951867	0.818975	0.629354	0.337397	-1.81427	0.613251	0.290057	1.60704	0.0500311	0.021413	0.873457	0.317419	0.205215	-5.00237	2.44347e-05	2.2082e-06	-1.709	0.497838	0.3228	1.55914	0.0732671	0.0313946	-0.272992	0.562489	0.228406	0.6448	0.728347	0.374764	-1.60704	0.0183107	0.00482539	-0.813394	0.461791	0.316031	-1.00048	3.22741e-07	2.18487e-08	-0.317776	0.678204	0.493673	-4.5573	0.17402	0.103005	2.3951	0.256759	0.116696	3.56119	0.00464193	0.000766387	-2.0917	0.00866388	0.00216003	-1.76164	0.241112	0.117285	3.24585	0.00390455	0.000465274	-0.5961	0.245055	0.154848	0.0126365	1	0.980173	2.93052	0.00492086	0.0021811	0.742106	0.319845	0.171638	1.81427	0.235726	0.12269	1.9344	0.155757	0.0679825	-0.818975	0.794253	0.5188	0.347112	1	0.794224	-1.4791	0.442253	0.287101
WDR1	-0.725767	0.107681	0.0128034	-2.51342	0.131978	0.0259493	3.03235	0.00311374	0.000583055	2.8736	0.174307	0.0144017	-0.0219917	1	0.896418	-0.6965	0.509628	0.0332585	0.621256	0.247038	0.0461104	1.3678	0.199927	0.0743104	1.69464	0.00195723	0.000160143	0.738575	0.259048	0.0599097	-4.48388	0.000190697	2.49916e-05	-7.90045	0.0374397	0.00730434	-0.303502	0.103265	0.0379221	-1.42327	0.0519446	0.00958452	-0.27676	0.423365	0.0528106	-1.21968	0.198136	0.044035	0.484434	0.0187128	0.00476653	-0.887425	0.491577	0.0455191	0.741594	0.00832556	0.00102897	0.196025	0.188295	0.0309725	1.8268	0.000651291	0.000119129	2.1207	0.00298052	0.000242854	2.14054	7.59256e-06	7.28498e-07	1.45025	0.00503042	0.00011492	-0.343616	0.316684	0.185616	-1.72865	0.00782797	0.000982162	-3.45525	0.0050817	0.00116981	-3.56665	0.0146308	0.000667591	2.76802	0.00195241	0.000154984	0.10935	0.926009	0.450809	1.55939	0.101298	0.0275537	-2.01593	0.185199	0.0780029	1.40064	0.215118	0.10122	3.58291	0.0321687	0.00474829	0.812842	0.0488509	0.00717441	3.47151	0.00807763	0.000508697	-0.38527	0.463121	0.261043	0.549554	0.66723	0.292866	-0.485674	0.652797	0.467377	1.46239	0.858421	0.288603	-6.68245	0.138434	0.0332382	-3.18974	0.115559	0.0236971	-0.284867	0.379622	0.119882	-0.0157387	0.970047	0.717785	1.71379	0.343936	0.140592	2.62001	0.139308	0.0476736	0.777762	0.400981	0.028044	4.16555	0.143175	0.0454428	0.16368	0.420145	0.224347	5.7111	0.319457	0.105407	-2.61003	0.304586	0.135848	0.181402	0.0341081	0.00832678	0.162924	0.396966	0.155044	-0.725975	0.291367	0.0703789	-5.42965	0.124633	0.0116187	3.25825	4.69479e-07	5.9376e-09	2.61346	0.00012609	8.42074e-06	-3.13963	2.65141e-06	8.48031e-08	-2.28477	0.00228313	0.00011666	1.03997	0.00388343	0.000617764	0.483861	0.0540916	0.0015682	2.02712	0.374657	0.0758382	-2.89545	1.90703e-07	1.81525e-09	-2.28762	0.00209387	0.000224662	-0.482803	7.57514e-06	1.05044e-06	-0.326614	0.00686525	0.0012986	-2.4682	0.0104359	0.00297453	7.24247	1.50487e-05	3.12845e-07	10.6566	0.0154737	0.00405311	-1.9328	0.000126149	1.10567e-05	-3.85721	0.013233	0.00259682	4.27478	0.0889454	0.0360943	1.12563	8.5504e-07	6.80412e-08	0.980721	0.000134067	2.18374e-05	-2.10703	0.00442308	0.00192053	0.208784	0.0448793	0.0115541	-0.911522	0.0416262	0.0132689	-0.985433	0.0480294	0.0137117	-5.6152	0.185083	0.0114584	-2.20109	0.000809281	8.69855e-05	-1.76638	8.51357e-05	8.12329e-06
WDR11	0.834954	0.248834	0.0566565	0.0861	0.884575	0.663903	2.09031	0.00264461	0.000465404	-0.6265	0.471081	0.124496	-0.674005	0.280244	0.0851794	0.0507833	0.760732	0.412889	-1.72418	0.302607	0.0659636	1.12815	0.263907	0.112517	-1.07912	0.0627398	0.0204012	0.19445	0.92785	0.72203	-0.420397	0.275697	0.184246	0.7987	0.299301	0.151839	-0.0704215	0.785853	0.651207	0.06491	0.562797	0.396217	-0.0180908	1	0.906889	0.43345	0.346302	0.118036	-0.122085	0.211705	0.117065	0.140275	0.959023	0.630607	0.0170724	0.968709	0.883213	-0.118538	0.442738	0.151234	0.183063	0.402122	0.291731	0.250825	0.502983	0.399797	-0.0226477	0.873165	0.805573	-0.0792	0.990394	0.828999	-0.148918	0.850596	0.720017	-0.4879	0.224241	0.132748	0.136233	0.953537	0.853041	-0.23655	0.994963	0.825322	-0.434068	0.473717	0.307418	-0.73925	0.959794	0.54859	2.82089	0.101895	0.0277859	1.32318	0.102161	0.0332651	0.10408	0.882917	0.762904	0.64652	0.677046	0.509383	-0.0314451	1	0.959697	0.273737	0.901775	0.737104	0.464692	0.828535	0.562662	1.60534	0.596617	0.156351	2.06263	0.379354	0.20779	-2.6371	1	0.452296	2.1554	0.7278	0.509112	-2.95726	0.135026	0.029245	-1.13325	0.33998	0.0600376	-0.155667	0.975566	0.723375	-0.0988778	1	0.851852	0.690762	0.211009	0.0801648	0.544732	0.716887	0.309448	1.33031	0.226005	0.0911809	0.496055	0.601924	0.459877	1.96987	0.42341	0.169499	-0.240851	0.987911	0.836173	0.268746	0.230918	0.0960283	0.118569	0.599138	0.31426	1.12062	0.493255	0.178529	-1.08857	0.56588	0.233126	0.9731	0.0403934	0.0161488	0.615994	0.0354881	0.014012	-1.72825	0.0487077	0.0221671	-0.73569	0.24515	0.124554	0.545142	0.0384416	0.0135828	-0.0152139	1	0.934495	0.52095	0.728347	0.272538	-0.435608	0.156771	0.065146	-0.378855	0.121329	0.0607106	-0.130653	0.214063	0.127864	-0.0522826	0.78644	0.620098	-1.16115	0.0797967	0.0410529	0.825575	0.347356	0.178915	2.32056	0.13996	0.0627753	-0.303812	0.462602	0.283472	-0.912132	0.199277	0.085359	1.362	0.21744	0.109647	0.07265	0.628699	0.462476	0.165433	0.363391	0.26842	0.403437	0.294336	0.216964	0.224934	0.27023	0.132481	2.86152	0.0120829	0.00282776	2.26082	0.0218043	0.00506254	0.652325	0.82489	0.547725	2.14731	0.00386028	0.000701095	1.86896	0.00585141	0.00155464
WDR12	-0.0617276	0.934543	0.74884	-0.712425	0.402891	0.171867	0.924236	0.0272767	0.00935425	-1.9067	0.0162905	0.000175263	-0.319135	0.313645	0.123098	0.149167	0.296966	0.00752164	-0.0460404	1	0.892676	2.25295	0.0156355	0.000871162	-1.07544	0.00896633	0.00145228	0.74125	0.341409	0.100301	-1.04769	0.00620914	0.00185907	0.48185	0.756604	0.574828	-0.216172	0.144448	0.0597832	-0.19547	0.526228	0.300755	-0.0564985	0.781978	0.415344	0.276033	0.586378	0.369947	-0.568585	0.00157393	0.000106191	0.0144125	1	0.956188	-0.00829233	0.99592	0.918413	-0.3648	0.0143459	0.000155579	0.439098	0.0109915	0.00380918	0.173125	0.115377	0.0620065	-0.408883	0.0011576	0.000311349	-0.1414	0.687811	0.528115	-0.455683	0.172721	0.0778334	-0.902725	0.0093169	0.00130608	1.19348	0.0739285	0.0335189	-1.035	0.380336	0.190689	-2.10484	0.000218946	1.88402e-06	-0.77045	0.914208	0.301521	3.90828	0.0163741	0.00106234	2.60688	0.0668257	0.0175359	1.07734	0.0176165	0.00385863	2.50337	0.0530053	0.0108114	1.60929	0.0129531	0.000303448	0.274894	0.751495	0.577928	0.280589	0.396358	0.125717	-0.943713	0.287006	0.0196963	0.375127	0.42989	0.273772	-0.383691	1	0.587121	1.13212	0.356516	0.125372	3.95349	0.0613677	0.00956125	0.18605	0.358872	0.0788304	0.147733	0.303594	0.0902561	-0.00325556	1	0.971649	-3.58139	0.0486863	0.0120122	-0.803708	0.373383	0.023842	-1.98163	0.0419736	0.00891443	0.122188	0.468699	0.306881	-0.381867	0.46041	0.192971	0.374215	0.260107	0.106314	0.0137417	1	0.791489	-0.267446	0.0495637	0.00298167	-0.133775	1	0.772998	0.0146169	1	0.950985	0.437325	0.0484874	0.0203374	-0.382212	0.0113268	0.00347775	-1.4982	0.00140431	0.000349581	0.77042	0.016747	0.00324716	-0.628135	0.0051889	0.000919871	0.0629139	0.922268	0.589234	-0.361467	0.187579	0.0245972	-0.409842	0.0123629	0.00287514	-0.15268	0.0781944	0.0355543	-0.288647	1.72117e-05	2.77338e-06	-0.0598726	0.270975	0.152388	0.814621	0.11921	0.0658507	1.00842	0.148812	0.0597762	-0.779041	0.0508188	0.0182604	-0.815987	0.0188491	0.00566605	0.392519	0.0610388	0.0188527	-0.949511	0.0531416	0.0186595	-0.20785	0.0458287	0.0237755	0.00199877	1	0.969536	-1.11998	0.0172343	0.0092904	-0.278496	0.0310478	0.00698882	-1.85122	0.00130939	0.00016472	-2.97597	3.95146e-05	1.23671e-06	-1.70283	0.334731	0.0416502	-3.49029	0.00025251	1.59813e-05	-4.11984	2.10207e-06	3.64521e-08
WDR13	0.268815	0.708676	0.480392	0.991575	0.198373	0.0532942	-2.37017	0.0170439	0.00526944	0.951	0.217181	0.0227411	0.507918	0.296689	0.111157	0.5371	0.281465	0.00621755	-1.10927	0.437528	0.150329	-1.02815	0.136188	0.0416848	-1.48253	0.0279932	0.0070452	-0.920275	0.46491	0.182572	2.9078	0.00258489	0.000637434	1.03215	0.338832	0.178011	0.412277	0.05182	0.0145413	0.71889	0.0621688	0.0130971	-0.190548	0.578675	0.147497	0.318333	0.48487	0.220872	-0.60686	0.00656148	0.00107715	0.03565	1	0.910454	-0.211605	0.369678	0.214285	0.640575	0.0308249	0.000713165	-1.73972	0.00065622	0.00012043	-0.038575	0.890414	0.75833	-1.77841	2.02502e-05	2.44878e-06	-0.296517	0.60328	0.45122	1.31651	0.0178148	0.00306454	1.31973	0.0148625	0.0028385	4.48882	0.00183841	0.000311629	3.45185	0.163745	0.0531524	-1.85579	0.00210949	0.000179914	-0.8124	0.939136	0.497025	1.06328	0.421763	0.266744	2.5088	0.0619351	0.0156347	4.38445	0.00164151	0.000160251	0.975736	0.362743	0.17461	0.982156	0.0737164	0.0144387	-0.0612377	1	0.942008	0.458881	0.641674	0.394816	-0.638315	0.596617	0.251042	2.57604	0.106563	0.020635	-0.787583	1	0.678143	3.58426	0.193971	0.0555384	3.75047	0.302661	0.0998957	-1.65828	0.483567	0.180435	0.209588	0.911783	0.661272	-0.582911	0.572808	0.39	-7.06703	0.0116475	0.00186261	-0.675632	0.555079	0.108885	-2.7496	0.00220739	0.000192634	1.45484	0.172413	0.0545124	1.56783	0.522533	0.24323	1.39834	0.262568	0.108389	0.0932375	0.589656	0.351898	0.889351	0.421292	0.170833	0.05095	1	0.921655	-0.564896	1	0.865671	-0.114075	0.741082	0.542945	1.00825	0.425172	0.295438	1.63965	0.531195	0.375947	-1.89195	0.425075	0.249406	1.28737	0.243456	0.1434	0.107333	0.829454	0.484901	1.3741	0.728347	0.354334	0.30055	0.246331	0.114818	0.77045	0.0360109	0.0136919	0.40252	0.294478	0.182356	0.33309	0.0355053	0.0110285	-0.304711	0.479222	0.329444	-0.2791	0.780808	0.560217	2.5814	0.612392	0.411002	0.8453	0.518251	0.366233	-1.22842	0.519718	0.340188	2.21351	0.527449	0.324933	0.4705	0.600584	0.439599	0.0415168	0.887259	0.7574	1.84561	0.0213082	0.0118061	0.49254	0.0333545	0.00776713	-2.42	0.280376	0.155134	0.76445	0.256801	0.12592	-3.03585	0.580442	0.261358	-0.17535	0.843861	0.611196	1.1116	0.701206	0.53888
WDR17	1.68988	0.390113	0.145297	4.81212	0.0211089	0.000697629	-1.3571	0.532398	0.407245	1.8138	0.623103	0.364604	0.222066	0.956495	0.803174	-1.46468	0.3616	0.0125839	-3.11852	0.476374	0.175105	-7.36405	0.020116	0.00148894	-1.71339	0.255344	0.140933	-4.69187	0.0531506	0.00242393	4.73686	0.00726871	0.0023098	7.81045	0.093068	0.0294895	0.809191	0.145199	0.0601939	1.04604	0.0615873	0.0128362	0.087078	0.787363	0.423738	0.7534	0.226127	0.0553953	-0.0117556	0.949893	0.805876	0.060125	1	0.805831	-0.172726	0.780373	0.651064	-0.645062	0.608515	0.263387	-2.23781	0.010245	0.00350523	-2.77513	0.112408	0.0598679	-1.59463	0.00605647	0.00218009	-2.52332	0.109724	0.0334887	1.89236	0.16763	0.0748309	1.485	0.100179	0.0461911	4.09298	0.116862	0.0584666	4.9897	0.098884	0.0225825	-0.308256	0.480229	0.31476	-2.0197	0.914208	0.126685	-4.00564	0.340233	0.183019	2.23885	0.0377115	0.00683184	-0.834736	0.781155	0.618463	1.05461	0.820609	0.652013	0.239887	0.854004	0.651954	1.95133	0.118851	0.0362291	-0.531206	0.444975	0.24798	-0.708275	0.596617	0.25104	-1.06241	0.393395	0.244065	2.12483	0.793488	0.250361	-2.12483	0.423147	0.244378	0	1	1	0	1	1	0	1	1	0	1	1	0	1	1	0	1	1	0	1	1	0	1	1	0	1	1	0	1	1	0	1	1	0	1	1	0	1	1	0	1	1	0	1	1	0	1	1	-5.3221	0.045349	0.0199896	-1.52868	0.497838	0.334803	1.61704	0.00831211	0.00175838	0	1	1	0	1	1	0	1	1	0	1	1	-1.06442	0.010664	0.00431125	-0.305736	0.678204	0.51552	-4.85111	0.0725104	0.0366417	0	1	1	0	1	1	-2.66105	0.0507369	0.0194641	-0.764339	0.680717	0.516066	2.42555	0.0921629	0.0377298	-1.77403	0.0406984	0.0201291	-0.509559	0.515419	0.411851	4.85111	0.0149976	0.00793734	0.830608	0.380267	0.213039	0	1	1	0	1	1	0	1	1	0	1	1	-3.79342	0.242006	0.141754
WDR18	1.03568	0.58471	0.347967	-3.21782	0.150495	0.0329204	2.99584	0.0527408	0.0212096	1.55065	0.395587	0.0846228	-1.06974	0.360467	0.152839	0.318733	0.720765	0.192002	-1.17012	0.810882	0.560107	3.0884	0.0765541	0.0173356	-0.58914	0.702996	0.558761	1.92345	0.127645	0.0145997	-0.924491	0.264183	0.173212	-7.9863	0.0676573	0.0178705	-0.227575	0.326621	0.190434	-1.09589	0.12878	0.0414033	0.300412	0.71271	0.263945	-1.11575	0.342324	0.115585	0.223268	0.433351	0.281355	-0.647188	0.725001	0.187845	-0.0533464	0.820143	0.697234	0.626713	0.0492635	0.00172728	0.912864	0.0133547	0.0048153	2.31953	0.00466502	0.000548137	0.605855	0.0132297	0.00546034	1.79918	0.0207751	0.00195701	-1.01956	0.00850703	0.000959405	-1.0661	0.0110377	0.00173483	-2.03095	0.00806632	0.00210857	-2.8907	0.0538211	0.00780759	-0.00816323	1	0.971888	0.7585	0.914208	0.164663	4.09489	0.333191	0.168668	-4.41211	0.115627	0.0401509	2.6497	0.0112537	0.00215031	-0.0705367	0.999554	0.842745	-0.163624	0.55688	0.339378	-0.930287	0.199359	0.0788682	0	1	1	0	1	1	1.12535	0.367923	0.198425	0	1	1	0	1	1	0	1	1	-1.12535	0.573274	0.342839	0	1	1	0	1	1	-2.2507	0.461828	0.341417	0	1	1	0	1	1	0.750233	0.468699	0.337869	2.2507	0.522533	0.330848	0	1	1	0.247681	0.0726833	0.0212958	0.1516	0.582973	0.297171	-0.019475	1	0.974064	1.38785	0.254129	0.0414325	-0.213925	0.415556	0.256637	0.376225	0.18135	0.103311	5.97905	7.88368e-06	4.50856e-07	2.58881	0.0156388	0.00293794	-1.0376	0.00894002	0.00193546	0.336733	0.449599	0.111455	-0.260483	0.633903	0.180922	0.709288	0.034895	0.01052	-0.0730237	0.855298	0.66707	1.39396	8.91588e-07	7.79345e-08	0.639043	0.0295447	0.00872403	3.71921	0.0163295	0.0056243	-0.408375	0.776693	0.556023	-0.635403	0.152194	0.0698562	2.97979	0.000438062	5.21725e-05	1.98833	0.0160921	0.00340297	-2.25033	0.0101389	0.00195798	1.8504	4.12154e-05	8.35168e-06	1.11375	0.00375691	0.00129712	-3.86525	0.000657262	0.000164466	-0.130998	0.691974	0.489356	-1.74778	0.00695521	0.00141996	-2.1321	0.0243282	0.00581384	-0.34045	0.984455	0.708655	-0.567478	0.373392	0.215414	1.64246	0.0517843	0.0210221
WDR19	1.48065	0.0106212	0.000215141	3.63578	0.126967	0.0238426	-1.46952	0.000259649	2.16308e-05	2.3269	0.617925	0.229016	0.146403	0.302817	0.116128	-0.319767	0.88811	0.559431	-2.04626	0.0884562	0.00642608	-4.92395	0.15849	0.0525364	-1.58059	0.000313677	7.76309e-06	-2.889	0.228595	0.0461232	4.43082	5.29173e-08	9.87263e-10	4.94465	0.0242565	0.00377923	0.680101	0.0026876	0.000159504	1.26245	0.0132737	0.00087332	0.305013	0.53128	0.120979	0.782533	0.0821003	0.0091043	-0.0499715	0.610923	0.464059	0.373387	0.725001	0.174078	-0.257578	0.00480553	0.000470706	0.3419	0.22189	0.0418229	-1.75789	2.68488e-06	1.12858e-07	-1.29852	0.024535	0.00798342	-1.54357	2.65088e-09	7.48917e-11	-1.15037	0.105357	0.0315205	1.24273	0.0187254	0.003321	1.98232	0.00247507	0.000116101	3.60039	0.000183359	1.24269e-05	4.8187	0.067155	0.011588	-1.11492	0.110233	0.0479027	-0.85405	0.914208	0.339286	-2.57967	0.204846	0.0836105	1.73058	0.0609051	0.0152958	1.21675	0.00585364	0.000918253	-1.18117	0.0502303	0.00985332	0.298018	0.810999	0.604622	0.0371435	1	0.950486	0	1	1	0	1	1	2.35142	4.56336e-06	1.7375e-07	-2.08237	0.793488	0.204394	1.54743	0.388993	0.199188	0	1	1	-2.35142	0.00231885	2.46024e-05	-0.416473	0.542637	0.345055	-0.515811	0.515751	0.339049	-4.70283	0.00040736	2.42087e-05	-0.520592	0.716887	0.350304	-0.773717	0.470795	0.341103	0.873489	0.450759	0.244602	3.1554	0.311179	0.0854986	-0.267467	0.987158	0.834935	0	1	1	-0.324496	0.774214	0.517103	0	1	1	1.73561	0.793383	0.530634	0	1	1	0.553477	0.700618	0.555447	0	1	1	-4.3703	0.0441625	0.0126044	2.4328	0.0385575	0.0136399	0	1	1	-1.0112	0.728347	0.374759	0	1	1	-1.20247	0.315405	0.193201	0	1	1	-1.13366	0.00105978	0.000102653	-8.59637	0.0033373	0.000501154	0	1	1	-0.62866	1	0.822366	0	1	1	-1.31734	0.376828	0.212289	2.78139	0.299619	0.163613	0	1	1	-1.08778	0.0433742	0.0224647	6.19143	0.0334222	0.0196863	0.732023	0.0152929	0.00265634	1.29799	0.490318	0.336372	0	1	1	3.0336	0.431305	0.154536	2.40494	0.122381	0.0558879	5.66828	1.41989e-05	6.59807e-07
WDR20	-0.118499	0.731132	0.505256	2.47978	0.144571	0.0306749	-2.69566	0.004759	0.000998404	-1.3307	0.623103	0.271401	0.793093	0.0847278	0.00706495	-0.000833333	1	0.998088	-0.258309	0.698265	0.432561	-3.44015	0.134496	0.0409012	-0.43654	0.0352923	0.00960704	-1.98103	0.237516	0.0501103	2.45866	0.00671923	0.00204412	6.29025	0.0379002	0.00744036	0.428456	0.0464812	0.0125477	0.99141	0.0621688	0.0130935	-0.165102	0.675171	0.21483	0.506467	0.371843	0.134557	-0.277519	0.0334791	0.0104425	0.249375	0.756411	0.401073	-0.0790947	0.766561	0.63557	-0.3333	0.337839	0.0912818	-1.47698	0.00217651	0.000520094	-2.38543	0.0106027	0.00222276	-1.18958	0.000421368	9.56517e-05	-1.76425	0.0568757	0.0114288	1.31879	0.0249123	0.00504809	1.71883	0.0210697	0.00498666	3.25236	0.00598078	0.00143326	3.95955	0.0994119	0.0227409	-0.61477	0.110117	0.0478387	-0.5219	0.95301	0.534928	-1.63004	0.21685	0.0908883	3.56651	0.0365214	0.00649278	-0.265079	0.853297	0.731202	0.751742	0.524297	0.32659	1.5518	0.0576729	0.00950383	1.45893	0.176433	0.0655768	0.578833	0.444975	0.202119	3.46606	0.00136735	1.54102e-05	1.80588	0.109444	0.0262399	-6.50262	0.638557	0.0281443	2.36847	0.388993	0.198679	-8.08285	0.130855	0.0280643	-0.648217	0.9133	0.661746	-0.837457	0.542637	0.324397	-0.0177111	1	0.987049	6.78642	0.0867336	0.0256075	0.97389	0.716887	0.302684	4.01486	0.0991488	0.0280014	-0.963618	0.58801	0.446874	1.2433	0.844954	0.670896	-2.06708	0.491557	0.325926	-0.432773	0.0142753	0.0025636	-0.466331	0.256455	0.0617898	-1.92378	0.00828192	0.000203149	-1.25672	0.464573	0.16889	-0.72785	0.00137718	0.000311502	-0.643641	0.139456	0.0761103	-2.97335	1.12918e-05	7.55339e-07	-2.2468	0.0178389	0.00354413	0.99297	0.0367031	0.0127421	0.0642278	0.980772	0.662238	-0.202867	0.690775	0.210988	-0.137696	0.768305	0.519351	-0.289021	0.0708892	0.0315579	-0.940888	9.9693e-06	1.45741e-06	-0.822425	0.000146217	4.60964e-06	-4.84423	0.00436805	0.000788394	0.468075	0.251551	0.113095	-0.0305581	1	0.904503	-2.44856	5.63305e-06	2.22199e-07	-1.75176	0.000652521	3.53173e-05	2.11782	0.0124599	0.00262634	-1.47635	7.68766e-07	5.95952e-08	-1.17803	1.83309e-06	5.58352e-08	4.26619	0.000100391	9.45642e-06	0.183027	0.0138719	0.00233693	-0.538501	0.494496	0.339919	-0.672733	0.486492	0.284849	0.12855	1	0.739585	-0.370083	0.174725	0.0869969	-1.26505	4.55167e-05	3.4037e-06
WDR24	1.53588	0.379274	0.138845	-2.4954	0.287564	0.0998547	-0.0786232	1	0.971149	0.34725	0.800985	0.537121	-0.604742	0.534819	0.335559	0.4448	0.530163	0.0378744	-3.40668	0.35389	0.10386	0.25635	0.282888	0.125675	-1.07318	0.414658	0.261007	-0.017625	1	0.884171	3.15038	0.211865	0.133198	-5.33805	0.208669	0.0942607	0.251506	0.11503	0.0439204	-0.73128	0.356667	0.180669	-0.111642	0.826433	0.47445	-1.57815	0.338822	0.11319	0.23135	0.161066	0.078043	-1.25651	0.671654	0.100247	-0.473212	0.524524	0.351773	0.420413	0.318275	0.0818415	-1.74265	0.165977	0.0994826	0.3018	0.450177	0.318572	-0.74166	0.375054	0.27464	0.104	0.762012	0.596693	0.796228	0.0163382	0.00266053	0.539025	0.121109	0.0595122	0.33213	0.33153	0.219009	1.36965	0.151245	0.0465928	1.26033	0.00629935	0.000996806	-0.2916	0.914208	0.292489	3.58778	0.335493	0.172967	-4.47477	0.143043	0.0543041	4.01366	0.254896	0.12803	0.439158	0.505612	0.311714	-0.0752473	0.925907	0.734479	1.47668	0.0181293	0.00193552	0.623883	0.444975	0.202108	0	1	1	3.39277	0.000357094	2.93409e-05	0	1	1	0.9812	0.388993	0.200505	2.49553	0.556981	0.347925	-2.145	0.441995	0.155836	0.499107	0.542637	0.345034	0.504778	0.768208	0.575044	-6.78553	0.00698272	0.000978093	0	1	1	-0.4906	0.470795	0.341749	2.26184	0.00855673	0.000904161	5.80433	0.0891323	0.00680778	0.4906	0.491557	0.339659	0.0910792	0.76901	0.517319	-0.0627144	0.679259	0.379613	-0.1983	0.895618	0.582779	-0.688108	0.653325	0.338475	-0.1597	0.643901	0.463264	-0.230046	0.169743	0.0956131	1.9047	0.0041567	0.00125727	1.86148	0.00414749	0.000351204	-0.414633	0.0259132	0.00812168	0.187539	0.606027	0.265288	0.14575	1	0.681972	0.341858	0.409051	0.211067	0.104617	0.512866	0.356175	0.453803	0.0034627	0.00119212	0.322125	0.0219903	0.00593797	0.99304	0.0634605	0.0312277	-0.1211	0.868453	0.638973	0.228015	0.993677	0.774347	0.8532	5.57109e-05	3.97087e-06	0.586687	0.284794	0.148014	-0.277895	0.812487	0.609376	0.528433	0.00175696	0.000592164	0.46713	0.00785449	0.003115	-0.783806	0.0536943	0.0331153	0.154396	0.277591	0.137696	0.454908	0.441894	0.26587	-0.160267	1	0.821257	-0.0349	1	0.956455	0.314215	0.51987	0.34	0.498125	0.150969	0.0761092
WDR25	1.06084	0.57268	0.335416	-2.83545	0.0571045	0.00536605	4.09757	0.00977791	0.00260159	1.1383	0.623103	0.320852	-1.99073	0.00248606	3.98669e-06	-0.438933	0.720765	0.270276	0	1	1	4.20945	0.203178	0.0761376	-1.69885	0.000568793	2.12236e-05	0.726575	0.392698	0.131158	-1.97589	0.308518	0.211419	-6.8092	0.0290464	0.00499222	-0.770101	0.219395	0.11481	-1.39754	0.0347732	0.00486698	0.707225	0.71271	0.340291	-0.48715	0.582325	0.366001	-0.319007	0.704878	0.554515	-1.05444	0.110452	0.00179436	-0.468652	0.22338	0.107522	-0.044625	1	0.871806	2.04878	0.00811615	0.00264152	2.67387	0.0951115	0.0485046	0.233288	0.629636	0.523482	0.863817	0.145465	0.051588	-2.98609	0.000326673	3.73469e-06	-2.76313	0.0985079	0.0452107	-2.57448	0.00261455	0.00050184	-2.76995	0.149633	0.0457458	-3.3977	0.000700469	2.25631e-05	-2.7563	0.914208	0.150535	5.6709	0.01077	0.000454909	-2.12167	0.612238	0.455699	2.71163	0.163915	0.0716876	1.01552	0.362743	0.181278	1.46145	0.419458	0.230532	0.820047	0.187874	0.0720335	0	1	1	0	1	1	0	1	1	-1.15653	0.793488	0.204446	1.4998	0.388993	0.199245	0	1	1	0	1	1	-0.231307	0.542637	0.345207	-0.499933	0.515751	0.339091	0	1	1	-0.289133	0.716887	0.35032	-0.7499	0.470795	0.341131	-0.385511	0.468699	0.338913	-1.4998	0.522533	0.332241	0.171633	1	0.854668	-0.242519	0.426662	0.229004	-0.607281	0.554454	0.258396	-0.970075	0.629354	0.337376	-5.38702	0.0377437	0.00135559	-0.485037	0.488826	0.33921	-0.821717	0.104754	0.0538447	-1.45732	0.573527	0.409924	-0.39593	0.851313	0.665906	0.0374254	1	0.887963	0	1	1	0.985967	0.728347	0.37476	0	1	1	-0.392845	0.928446	0.732562	-0.48548	0.0992096	0.0536393	-0.565011	0.375103	0.225199	-2.5414	0.555076	0.430045	0	1	1	3.74359	0.010686	0.00248502	-1.2137	0.223363	0.119956	-2.89148	0.0177736	0.0038709	2.74965	0.00109689	5.72048e-05	-0.809133	0.200717	0.121962	-0.679788	0.107026	0.0658027	1.75571	0.042529	0.0256431	-0.0709136	0.972515	0.800037	4.41695	0.0190962	0.00510455	2.9579	0.155757	0.0679761	0	1	1	3.74359	0.000475689	4.08965e-05	3.35555	0.136893	0.0679556
WDR26	0.131165	0.80414	0.588102	1.43445	0.161685	0.0379031	-1.08629	0.0227194	0.00745318	-0.21285	1	0.7771	0.341954	0.26247	0.0747915	0.177133	0.800832	0.45853	-0.586162	0.606009	0.278294	-1.6159	0.211545	0.0810771	-0.133225	0.712618	0.568976	-1.02978	0.329256	0.0927946	1.34862	0.00105619	0.000214986	3.08175	0.0686283	0.0182964	0.257638	0.00934328	0.00120689	0.68006	0.0519725	0.00960929	-0.107944	0.71271	0.248796	0.417667	0.263169	0.0726662	-0.00103003	1	0.978936	0.202338	0.725001	0.336601	-0.0151079	0.909392	0.807759	0.0796375	0.788594	0.507554	-0.836227	0.000333612	5.18761e-05	-0.914375	0.0511219	0.0219134	-0.450914	0.000605152	0.000145482	-0.757467	0.144051	0.0507997	0.806011	0.010984	0.00145455	1.07365	0.0176581	0.00378522	1.29231	0.00184357	0.000313015	2.59095	0.114536	0.0291051	0.319711	0.336492	0.201583	-0.44365	0.939136	0.484906	-0.457432	0.700541	0.551227	2.14914	0.0339963	0.00579894	0.416011	0.384262	0.219871	0.0370293	1	0.870937	0.572306	0.263622	0.103853	1.33567	0.12783	0.0407201	-0.49181	0.412052	0.132571	0.0748192	1	0.852176	-1.54887	0.114563	0.032814	1.31188	0.865752	0.292918	-3.38091	0.132715	0.0206065	-2.1917	0.0905138	0.0164113	0.56525	0.388115	0.125751	-0.131071	0.542637	0.285761	0.471222	0.163622	0.0323457	3.3222	0.0221152	0.00423206	0.384085	0.498797	0.0497962	1.80268	0.00914547	0.00114423	-0.595285	0.11789	0.0324799	0.283167	0.79807	0.617027	-1.03451	0.0481324	0.00733788	-0.583188	0.00923131	0.00144881	-0.395813	0.0264487	0.00102315	-0.97945	0.283435	0.0673407	-1.0057	0.261899	0.0438576	-1.58682	3.37445e-05	2.70069e-06	-1.46428	4.62783e-05	1.94177e-06	-0.926125	0.00257983	0.000719217	-0.384136	0.0917704	0.0343685	-0.121369	0.264254	0.16366	-0.4511	0.311153	0.0513262	-0.192517	0.728347	0.374741	0.42045	0.280806	0.134373	0.672657	0.00665944	0.00144071	-0.651775	0.000502993	0.000135899	-0.393477	0.00140967	0.000153183	-1.21914	0.0667116	0.0331679	-2.1942	0.0126064	0.00240089	-1.92286	0.0342183	0.0111003	-0.952788	0.0135854	0.00379567	-0.694918	0.0421487	0.0116862	0.320797	0.52838	0.339154	-1.36659	1.91767e-06	1.9276e-07	-1.10423	3.63462e-06	1.54208e-07	2.56446	0.000905668	0.000254963	-0.187061	0.0442718	0.0113478	1.35915	0.00138391	0.000177889	2.10865	0.0752914	0.0240116	1.3329	0.418028	0.124816	1.60424	0.00170691	0.000242284	0.817161	0.00117885	0.000231067
WDR27	0.556841	0.57268	0.335976	-0.9963	0.552562	0.362549	0.982646	0.534013	0.40931	-1.9926	0.623103	0.364584	-0.42444	0.534819	0.336431	0.6642	0.720765	0.365364	0	1	1	1.9926	0.516349	0.359195	0	1	1	0.184275	1	0.883783	0.131036	0.973619	0.919719	0	1	1	-0.0319278	1	0.923447	0	1	1	0.371227	0.71271	0.340418	0	1	1	0.27842	0.474854	0.340363	-0.406012	0.725001	0.363783	-0.0726688	0.926881	0.829034	0	1	1	0.491323	0.523273	0.409955	0	1	1	0.327549	0.515125	0.409879	-0.54135	0.49855	0.357202	-0.63666	0.462056	0.336414	0	1	1	-1.27332	0.441228	0.336659	1.62405	0.515359	0.356717	0	1	1	-1.62405	0.914208	0.361026	1.9926	0.367838	0.223196	-1.11368	0.612238	0.455827	-0.982646	0.681146	0.506399	-1.27332	0.619678	0.454587	0	1	1	1.62405	0.38248	0.228525	0	1	1	0	1	1	0	1	1	0	1	1	1.5255	0.388993	0.199214	0	1	1	0	1	1	0	1	1	-0.5085	0.515751	0.339068	0	1	1	0	1	1	-0.76275	0.470795	0.341115	0	1	1	-1.5255	0.522533	0.332157	0.76275	0.491557	0.338438	-0.105725	0.918746	0.658594	-0.288488	0.341942	0.109994	1.73555	0.0267836	0.00134259	1.9472	0.129112	0.0122407	-2.0365	9.14751e-07	1.6091e-08	-2.35614	0.00623528	0.00163384	1.72228	0.384331	0.23882	-0.649038	0.415826	0.242679	-0.365358	0.14279	0.0717539	-0.719483	0.311153	0.0507432	-1.03372	0.185967	0.0243032	1.82505	0.015268	0.00376583	1.77917	0.102802	0.0495143	0.259875	0.538255	0.377828	-0.360598	0.121544	0.0521093	-0.0578774	1	0.927361	-5.80855	2.56828e-05	6.14104e-07	-6.65949	0.0228552	0.00671105	1.72891	0.0901532	0.0401131	0.649081	0.209814	0.0909587	-1.52164	0.0150243	0.00342657	-0.783575	0.200752	0.122737	-1.78711	0.0033842	0.00114499	3.61621	0.0621693	0.0389954	-0.436278	0.109285	0.0376574	1.5588	0.0117861	0.00273816	0.82775	0.821581	0.563758	1.77045	0.216331	0.0156004	0.919513	0.421561	0.265962	3.93011	0.0616964	0.0266433
WDR3	0.588222	0.0505893	0.00350186	0.886425	0.059466	0.00576457	-0.916786	0.0179961	0.00561728	-0.48435	0.142177	0.00948551	-0.259713	0.0896441	0.00810622	0.0655333	0.835731	0.498214	-1.3864	0.0394362	0.00152555	-1.8201	0.0126465	0.000558961	-1.01581	0.00163615	0.000121602	-1.20322	0.152214	0.0209566	2.09323	7.75127e-05	7.97256e-06	2.2572	0.0208518	0.00288356	0.079461	0.183885	0.0826028	0.39389	0.0624698	0.0131866	-0.0699855	0.740301	0.367219	-0.01575	1	0.818684	-0.213793	0.0219637	0.00590068	-0.1584	0.725001	0.309216	-0.423981	0.000816606	3.78703e-05	-0.0719375	0.631363	0.339538	-1.15159	3.49034e-05	2.95823e-06	-1.15223	0.00179233	8.66683e-05	-0.9828	2.39981e-06	1.85852e-07	-0.9636	0.0624149	0.0133366	0.303631	0.0611581	0.0184378	1.00835	0.0258698	0.00688904	1.25248	0.00148572	0.000234646	2.60305	0.0987017	0.0225108	-0.645214	0.0426908	0.0140829	-0.58635	0.914208	0.310061	0.409165	0.26992	0.12497	1.00557	0.068258	0.018208	0.8416	0.0609615	0.0203312	-0.566574	0.174906	0.0637185	0.842865	0.0718672	0.0138096	0.784001	0.248275	0.109998	1.66247	0.0092578	0.000752214	0.00336849	1	0.995523	3.39831	0.00552867	0.000617618	0.13017	1	0.937562	8.97203	0.0014996	0.000112138	6.63975	0.0971794	0.0183229	-0.0733833	0.977846	0.73264	1.35601	0.0652607	0.00993422	-0.774056	0.0195857	0.00114746	-6.78652	0.0599293	0.0157262	0.0350688	1	0.955805	-4.48096	0.0286334	0.00526302	2.30893	0.043399	0.00832486	-2.1754	0.0496479	0.00241071	4.5511	0.0234757	0.00266184	0.247167	0.174967	0.0679375	0.031449	0.941205	0.697088	0.85435	0.216162	0.0449048	-0.032654	1	0.916893	-0.522138	0.038783	0.0153868	-0.275808	0.147553	0.0811586	1.88435	0.00357874	0.00105465	1.2402	0.0190534	0.0038725	-1.40893	0.00120326	0.000108872	0.0447722	1	0.753986	0.0528167	0.728347	0.321385	1.01647	0.00456216	0.000853234	0.338706	0.0696146	0.0308527	0.574603	0.000335473	8.57427e-05	0.273199	0.0296125	0.00875162	4.3526	0.00681579	0.00160378	-1.89863	0.000158298	7.90766e-06	-0.518962	0.114989	0.04936	1.36935	3.73668e-05	2.41056e-06	0.603772	0.0453114	0.0127943	-2.09707	0.0085888	0.00152979	0.280025	0.000904283	0.000282606	0.229527	0.0755091	0.0426076	-3.67518	0.00104967	0.000313174	-0.746651	0.00505653	0.000527524	0.366504	0.517853	0.359208	-0.496367	0.6523	0.424936	-0.5205	0.382199	0.0622544	0.859163	0.00394343	0.000722201	1.01066	0.012589	0.00383555
WDR31	0.853022	0.0965276	0.0106279	2.43383	0.356441	0.14212	-2.28272	0.276453	0.171931	3.06325	0.556858	0.182382	0.945431	0.319098	0.126623	0.5788	0.720765	0.36539	-1.65415	0.103119	0.00856812	-4.9798	0.179069	0.0634761	-1.2865	0.00633549	0.000909894	-1.8301	0.370194	0.116572	3.98877	0.0560669	0.0265135	1.8044	0.549545	0.396466	0.908467	0.0919805	0.0323389	1.32081	0.129285	0.0416444	0.0172989	1	0.864425	-0.0373833	1	0.951992	-0.216739	0.0501832	0.0176788	0.301862	0.876214	0.536391	0.138392	0.870002	0.757844	1.19991	0.0945767	0.00711733	-1.96844	0.0590206	0.0282159	-0.958275	0.104712	0.0547961	-1.61857	0.022168	0.00980443	-0.198983	0.544368	0.398658	2.24522	0.0932478	0.0332389	3.3581	0.00206488	7.69794e-05	5.40929	0.043144	0.0172977	5.3966	0.0131239	0.00052849	-0.918852	0.0158666	0.00373226	1.3196	0.624557	0.0238275	-2.69535	0.240335	0.105903	0.466256	0.909909	0.743198	2.65062	0.361115	0.203464	-1.59546	0.619678	0.454495	0.630303	0.183764	0.0607643	-1.60815	0.0159293	0.00158411	0.110503	1	0.808752	0.28117	1	0.662157	-0.338543	0.890385	0.712878	-2.06561	0.793488	0.229996	1.02421	0.816475	0.601911	-0.401496	1	0.831125	0.55955	0.779361	0.531628	-0.324719	0.538972	0.234477	-0.194067	0.945238	0.765648	1.5206	0.57207	0.439072	-0.305524	0.820713	0.425668	-0.090352	1	0.931087	-0.914231	0.228031	0.0803589	-1.7013	0.593064	0.402752	-0.520697	0.685951	0.516287	-0.165467	0.91118	0.650912	0	1	1	2.7624	0.21465	0.0443291	0	1	1	-0.960788	0.31255	0.187356	0.478261	0.382595	0.261264	2.83125	0.0512421	0.0236207	0	1	1	1.68879	0.00843203	0.00179338	-1.14142	0.221871	0.0257487	0	1	1	0.629854	0.637364	0.387068	-0.478261	0.624607	0.462506	0.433877	0.178085	0.103035	0	1	1	-5.06638	0.0731478	0.0370306	-4.68398	0.0167931	0.00350716	0.956522	0.64749	0.463317	2.79683	0.000339299	3.79296e-05	0	1	1	2.53319	0.0929412	0.0381263	0.303225	0.47372	0.339742	0.318841	0.353379	0.26016	4.10986	0.0898487	0.0584441	1.2666	0.0115606	0.00180996	-2.83125	0.0620487	0.0228217	-2.16938	0.445227	0.251194	-5.59365	0.0549525	0.00177847	0.0468475	1	0.97238	0	1	1
WDR33	-0.0948623	0.761418	0.536449	0.705975	0.504271	0.245723	1.32867	0.159131	0.0871756	-1.4419	0.517919	0.155326	-0.0450961	0.813123	0.622427	0.313533	0.720765	0.303341	-0.20712	0.798085	0.546055	-0.03015	1	0.969133	0.162712	0.36344	0.220771	0.10145	1	0.81232	-1.5184	0.101446	0.0535427	2.85385	0.0913971	0.0286608	-0.0650026	0.310033	0.177776	0.47051	0.138996	0.0465407	-0.132282	0.680632	0.218619	0.4606	0.366498	0.130649	0.0339249	0.611292	0.464521	0.403712	0.724744	0.120367	0.298346	0.238125	0.117297	-0.125325	0.279353	0.0636691	0.560777	0.223283	0.14104	-0.736025	0.00685043	0.00109056	0.551366	0.0696097	0.0370842	-0.413	0.130649	0.0433833	0.0359159	0.9092	0.785614	0.485375	0.0451374	0.0155912	-0.460712	0.0325478	0.0121709	0.7377	0.318451	0.146688	0.532544	0.145263	0.0679856	0.23305	0.95699	0.541677	-0.0669166	1	0.918587	1.53476	0.130701	0.0477238	-2.83749	0.032471	0.0085796	-1.1428	0.0320995	0.00471278	-0.243887	0.658756	0.449271	0.0556076	0.990405	0.836625	0.471811	0.720067	0.464157	-1.41492	0.596617	0.16326	1.60159	0.393395	0.225884	1.3252	1	0.630621	2.11061	0.628771	0.413451	6.13202	0.0865479	0.0154232	-0.657967	0.175373	0.0147334	0.642488	0.273493	0.0738245	-0.0744556	0.882848	0.693734	-7.44795	0.0299758	0.0063549	-0.729894	0.716887	0.226777	-3.17769	0.0554741	0.0130176	1.50946	0.0888863	0.0221067	1.09257	0.30331	0.06552	1.7179	0.212664	0.0612955	-0.113998	0.428506	0.232453	-0.169203	0.173476	0.0302286	-0.25745	1	0.789549	-0.876661	0.149091	0.0156788	-0.821875	0.00187546	0.00045244	-0.95535	0.000293187	2.77961e-05	0.18075	0.470637	0.298574	0.478918	0.0497757	0.014791	0.296095	0.024229	0.00744675	-0.0661806	1	0.809825	0.0666167	0.901358	0.542929	0.593879	0.0367064	0.0111472	0.616944	0.00863484	0.00206902	-0.0550483	0.588843	0.430637	-0.0395788	0.440943	0.272866	-1.5651	0.0228495	0.00873648	-1.3863	0.357223	0.184787	-1.03404	0.0227698	0.00667212	-0.03835	1	0.935539	-0.198872	0.192583	0.0817064	0.882473	0.0337608	0.0102141	-0.487667	0.000747918	0.000228673	-0.477261	7.91063e-05	1.09093e-05	2.79898	0.0001495	1.8272e-05	0.3418	0.00278935	0.00020299	2.62364	0.000140641	6.60794e-06	2.40282	0.0112708	0.00221605	2.00442	0.502302	0.20698	2.35669	0.000896677	0.000100647	2.32547	2.50051e-06	4.70322e-08
WDR34	0.16193	0.998022	0.841539	-1.95653	0.0865678	0.0117373	0.6156	0.838011	0.753648	0.13995	0.847753	0.583867	-1.56088	0.163716	0.0308176	0.326583	0.720765	0.232533	-1.07915	0.764176	0.506677	3.66655	0.0428856	0.00667071	-0.922323	0.427073	0.270807	1.22532	0.0978959	0.00825987	-0.29174	0.935057	0.871338	-4.053	0.0438623	0.00930555	-0.871757	0.00748117	0.000873905	-0.58666	0.140315	0.0472488	-0.251762	0.647926	0.195727	-0.0821667	0.968156	0.737102	-0.380196	0.0520595	0.0185015	-0.3656	0.684622	0.104841	-1.01676	0.118841	0.0424395	0.279925	0.481745	0.173996	-0.231773	0.874257	0.796504	1.90325	0.0162354	0.00430612	-0.409682	0.602299	0.496902	0.863533	0.0284862	0.00341436	-1.80175	0.00800144	0.000863284	-1.3434	0.0904755	0.0405721	-2.838	0.00480985	0.00109405	-1.4709	0.267611	0.113653	-0.765499	0.0926778	0.0381664	-1.2159	0.914208	0.0863431	6.26313	0.114174	0.0334362	2.02622	0.129697	0.0472686	5.78748	0.0705978	0.0244555	0.600731	0.619678	0.424323	1.51743	0.122268	0.0326096	1.96783	0.0101079	0.000743548	-0.0129103	1	0.959506	-0.70242	0.564422	0.0968784	0.613446	0.265395	0.100368	1.8062	0.793488	0.0640003	-0.236508	0.913774	0.7156	2.05562	0.556981	0.268244	-0.639267	0.573274	0.309852	0.350911	0.542637	0.240363	0.0616222	1	0.872483	-3.33415	0.147553	0.0513267	-0.0752663	1	0.844248	-0.935376	0.375352	0.199795	1.01103	0.0726755	0.0168794	1.4634	0.204565	0.0320113	0.784844	0.26693	0.111821	0.0458792	0.666101	0.410911	0.183838	0.39362	0.14199	0.66755	0.399859	0.126121	0.673001	0.4283	0.137961	0.113175	0.593875	0.422252	-0.25388	0.244235	0.145722	-1.29343	9.26874e-05	1.25423e-05	3.11675	0.00250968	0.000143716	-1.3465	0.0110662	0.00259632	-0.161344	0.562489	0.216393	0.0207833	1	0.871963	-0.0214167	1	0.885883	0.621556	0.039248	0.0152545	-0.221982	0.00231288	0.000758815	0.77042	0.00536267	0.000944551	4.77484	0.0514916	0.0243342	-0.4412	0.545891	0.365396	-1.18076	0.0158703	0.00419478	-0.312937	0.266553	0.150347	1.89487	0.00542623	0.000772479	-2.35624	0.0630619	0.0233481	-0.355692	0.0150954	0.00657291	0.869662	0.00202094	0.000620194	-3.53173	0.01857	0.0101032	-0.230685	0.452816	0.265407	-1.57365	0.00353394	0.000598768	-1.02182	0.0680792	0.0211361	-1.5682	0.339734	0.0438767	-2.30776	0.00306253	0.000523093	-5.98382	1.56653e-05	7.63462e-07
WDR36	-0.511273	0.233345	0.0508022	0.208825	0.851756	0.631552	1.08859	0.0163254	0.00499385	-2.1648	0.505295	0.147859	-0.740302	0.0462705	0.00183574	-0.167233	0.63916	0.074982	1.58106	0.205721	0.0323028	1.87055	0.177881	0.0627479	0.755454	0.0285521	0.00724978	0.70325	0.557993	0.259793	-2.11114	0.000117503	1.3547e-05	2.58245	0.307502	0.157365	-0.648691	0.00196811	9.40616e-05	-0.01681	1	0.921519	0.186172	0.71271	0.292916	0.762733	0.343095	0.116196	0.122091	0.186927	0.0995698	0.456037	0.725001	0.256011	-0.283078	0.00983235	0.00132054	-0.666625	0.364472	0.104341	1.33483	7.35754e-05	7.74301e-06	-0.147125	0.954391	0.82052	0.866501	8.0617e-06	7.84561e-07	-0.252767	0.800449	0.633044	-1.90099	0.00543025	0.000464681	-1.18613	0.0849405	0.0373345	-3.73182	9.24667e-05	4.39379e-06	-1.9082	0.341277	0.162225	-0.0701548	1	0.874914	-0.46405	1	0.713952	-0.00604489	1	0.989273	1.43415	0.222635	0.100586	-3.25944	0.00112938	9.40864e-05	-1.72525	0.0157865	0.00133317	-0.295531	0.888918	0.691667	0.0983641	1	0.903195	2.1113	0.000513514	2.72555e-05	0.630589	0.596617	0.205043	5.05328	5.39204e-07	1.11684e-08	-3.99507	0.638557	0.0329202	10.9562	2.67865e-07	3.37012e-09	6.55343	0.142615	0.0313532	-0.830683	0.535948	0.212469	0.890027	0.312426	0.111866	-0.837011	0.288775	0.0808266	-8.2148	0.0358139	0.00805894	-0.525825	0.888509	0.474781	-4.53223	0.0290202	0.00535768	2.03717	0.113436	0.0307691	-0.849667	0.419905	0.166964	3.48058	0.095705	0.0195098	-0.260215	0.00114189	9.0085e-05	-0.341754	0.0258621	0.000969165	0.123875	0.849621	0.534863	-0.287965	0.523865	0.205764	-0.648762	0.00126585	0.000281664	-0.575371	0.00348098	0.000785156	2.3762	0.000477853	9.83092e-05	1.38474	0.00537602	0.000554184	-0.337605	0.0119576	0.00289289	-0.388244	0.0113319	0.00011822	-0.359683	0.164306	0.0201191	0.128333	0.332117	0.164339	-0.108136	0.465074	0.318667	0.267068	0.00134707	0.000410523	0.00354419	1	0.953578	-0.3542	0.148661	0.0857644	-1.4214	0.00318104	0.000406957	-0.862777	0.0553047	0.0202303	1.25004	0.000773982	0.00010662	0.548385	0.0580179	0.017697	-0.362425	0.0978734	0.0407458	0.359558	0.0209765	0.00947713	0.0779979	0.50708	0.387608	0.137927	0.599459	0.487409	0.0929802	0.438697	0.254925	-0.0211102	1	0.895969	-0.347267	0.221335	0.104263	-0.43295	0.431305	0.153453	0.125673	0.788554	0.564874	0.970354	0.0511119	0.0205662
WDR37	-1.2002	0.367164	0.1325	-1.99927	0.0655208	0.00704503	0.752201	0.427841	0.302636	-2.09325	0.623103	0.341905	-0.560078	0.280244	0.0875436	0.689517	0.720765	0.352081	1.9423	0.596449	0.260254	-0.6568	0.526639	0.369815	0.111723	0.89268	0.766921	1.14057	0.563624	0.263957	-3.15259	0.00931732	0.00314172	-1.9053	0.511655	0.36476	-0.816126	0.0644887	0.0198062	-0.386	0.526228	0.36463	-0.152698	1	0.806183	-1.55178	0.0477673	0.0029786	-0.544237	0.215267	0.119633	-0.42935	0.725001	0.363761	-0.232009	0.30507	0.161897	-0.006175	1	0.992784	1.34725	0.0334034	0.0143081	-1.37502	0.340356	0.230489	0.325215	0.198481	0.128608	0.0626333	1	0.940533	-1.81127	0.127214	0.0513507	1.36268	0.360107	0.237201	-1.90368	0.015532	0.00484799	-0.2126	1	0.933153	-1.71885	0.423356	0.267944	2.93795	0.914208	0.179666	-0.797597	0.599657	0.453824	-2.39575	0.3358	0.18021	-3.64305	0.0203496	0.00463802	-4.54638	0.12081	0.0376853	1.8015	0.591162	0.368013	-2.8553	0.207385	0.0838101	-1.87659	0.0108507	0.000904775	-3.11583	1.3033e-08	9.92459e-13	-2.61636	0.0633696	0.0100595	9.34748	1.35453e-08	1.03147e-12	-1.37804	0.0757511	0.00980097	1.8411	0.556981	0.347938	-1.13683	0.673466	0.43084	0.36822	0.542637	0.345074	-2.04278	0.129448	0.021854	-4.11477	0.211217	0.0967731	0	1	1	-3.98472	0.000641537	3.89847e-05	1.37159	0.228031	0.09434	-3.85467	0.332247	0.114236	3.98472	0.00110716	3.61059e-05	-0.64786	0.00289047	0.000324668	-0.227223	0.46489	0.200457	-1.42935	0.0734827	0.00700378	-0.954191	0.5653	0.232844	-2.33265	0.0504959	0.0216988	-1.30901	0.0189344	0.00652295	-0.4644	0.196894	0.106528	-0.927798	0.214027	0.100233	0.86573	0.0300122	0.00983648	-0.387364	0.268775	0.0378615	0.0151	1	0.938421	1.03693	0.29802	0.144221	0.854568	0.106869	0.0520024	-0.611168	0.000266537	6.62688e-05	-0.367338	0.0241811	0.00671554	-3.50608	0.000728945	3.19177e-05	-3.23595	0.188776	0.0795986	-1.66384	0.186701	0.0900664	-0.946875	0.00380712	0.000777254	-0.940995	0.0568104	0.0171919	1.77569	0.0407622	0.0130897	-1.7099	0.0303096	0.0142708	-1.18194	0.00174558	0.000519605	5.21522	0.00390656	0.00164271	0.417348	0.0395906	0.00968415	0.325416	0.689339	0.506821	2.00797	0.0472173	0.0134223	0.800575	0.513246	0.213603	2.37269	0.421561	0.250479	0.788814	0.0695009	0.0309028
WDR38	-0.557219	0.57268	0.335975	0	1	1	-1.11444	0.135848	0.0714931	1.8255	0.623103	0.364602	0.371479	0.534819	0.336704	0	1	1	1.11444	0.606009	0.337194	0	1	1	0.557219	0.468935	0.336416	0	1	1	0	1	1	-1.8255	0.511655	0.364768	0	1	1	0	1	1	0	1	1	0	1	1	0	1	1	0	1	1	0	1	1	0.456375	0.631363	0.369373	0	1	1	0.91275	0.45794	0.35922	0	1	1	0.6085	0.49855	0.357124	0	1	1	0	1	1	0	1	1	0	1	1	0	1	1	0	1	1	-1.11444	0.595292	0.449084	0	1	1	1.8255	0.0586685	0.0193616	0	1	1	0	1	1	0	1	1	-1.01723	0.444975	0.184065	0.052553	1	0.961473	-2.03446	0.367923	0.180236	3.13665	0.885234	0.307147	-4.06891	0.388993	0.180541	-4.22657	0.302661	0.0990511	0	1	1	-0.186453	0.542637	0.345325	0	1	1	4.22657	0.211217	0.0945571	0.823576	0.716887	0.206705	2.11329	0.226005	0.0941854	-0.310756	0.468699	0.339675	0	1	1	-0.466133	0.491557	0.339882	-0.0444646	0.828832	0.571573	0.0032586	1	0.90835	-0.5698	0.322273	0.0820897	0.895084	0.0292514	0.000794348	0.603	0.108256	0.0529821	0.255146	0.0488602	0.020568	1.7396	0.00182059	0.00047622	0.411899	0.0394171	0.0107728	-0.863665	0.000307121	1.33073e-05	0.130647	0.562489	0.193436	-0.294017	0.034958	0.00127081	-0.691929	0.0414354	0.0128157	-0.248629	0.154226	0.081423	0.312348	0.00115822	0.00034653	0.0849866	0.0776998	0.0295664	2.60403	0.00366877	0.000598146	1.7758	0.036248	0.00937943	-0.384792	0.279955	0.14714	0.5849	0.00623234	0.00143667	0.653492	0.00338045	0.000397715	-1.74304	0.0034348	0.000373507	0.981867	0.00199721	0.000682613	0.307397	0.00583954	0.00219805	-3.10129	0.0011324	0.000344843	-0.544774	0.00135327	6.18307e-05	-0.937309	0.0216648	0.0059871	-0.746417	0.172473	0.0768588	0.527575	0.402018	0.0918006	-1.63302	0.0765527	0.0294097	0.390392	0.12323	0.0600856
WDR4	-2.21778	0.0776661	0.00714642	-4.3227	0.00582785	2.66934e-05	-0.362237	0.758236	0.661926	0.09505	1	0.790189	-0.622753	0.0524559	0.00246062	0.191533	0.418258	0.0193013	4.39385	0.104164	0.00880462	5.17575	0.0331078	0.00421537	1.03981	0.000531944	1.9322e-05	3.62427	0.133465	0.0158529	-4.07332	0.00472084	0.00133443	-8.74045	0.00647569	0.000373494	-1.26076	0.0129445	0.00200101	-1.61416	0.00164802	4.67946e-06	-0.0139033	1	0.977505	-1.15655	0.0949643	0.0117585	-0.588983	0.139722	0.0651475	-0.349212	0.725001	0.363857	-0.557624	0.0696966	0.0205905	0.167412	0.426715	0.140895	2.01581	0.00546704	0.00158782	2.6354	0.0193032	0.00565632	0.572464	0.0997453	0.0566859	2.44787	0.0713009	0.0166416	-3.13105	0.0154349	0.00244123	-2.30057	0.0219069	0.00534828	-3.94789	0.000702631	8.41638e-05	-6.67395	0.090759	0.0194138	-2.31422	0.159679	0.0765563	2.0728	0.914208	0.2399	3.1765	0.00469657	7.54627e-05	-1.03334	0.612238	0.455855	3.63379	0.0216244	0.00501418	0.733644	0.297655	0.134094	2.3946	0.347635	0.158755	-1.99242	0.258564	0.116972	1.37186	0.30745	0.0887794	-0.598816	1	0.550282	3.41669	0.12545	0.0382023	0.0876263	1	0.976697	6.05492	0.1948	0.0558377	7.28387	0.0783053	0.0132974	-0.672983	0.573274	0.339606	1.11501	0.172	0.0386261	-0.189167	0.828109	0.63527	-8.62983	0.0203734	0.0037917	-0.427205	0.883983	0.471235	-3.92568	0.0240626	0.00415763	2.307	0.0540621	0.011276	0.778467	0.522533	0.32867	3.07127	0.0766183	0.0141303	0.0713042	1	0.846702	0	1	1	-0.648975	0.986125	0.682848	0	1	1	-0.228275	0.626244	0.448605	2.8386	9.99918e-06	1.97936e-07	5.18135	8.27092e-05	1.08457e-05	-0.925886	0.497838	0.334909	0	1	1	0.311397	0.947637	0.619396	0	1	1	0.370883	0.881657	0.616193	-2.8386	0.00130854	9.86922e-05	1.09331	0.00995734	0.00392925	-0.185177	0.678204	0.515566	0	1	1	0.192425	1	0.90236	5.67719	0.00123907	0.000101543	2.26619	0.0506135	0.0190013	-0.462943	0.680717	0.51612	0	1	1	1.57493	4.7949e-05	1.00338e-05	1.58377	0.0119933	0.00510393	-5.67719	0.000430442	9.08991e-05	-0.231472	0.691974	0.516146	-5.18135	0.000177189	9.67441e-06	-5.46657	0.0954153	0.0327908	-4.53238	0.402018	0.0970429	0.952392	0.195492	0.0996662	0.925886	0.472031	0.337093
WDR41	0.223045	0.719565	0.492905	1.6294	0.160014	0.0369815	-1.8353	0.00650066	0.001492	2.4503	0.448811	0.112672	1.02989	0.0857229	0.00725237	-0.283483	0.78008	0.433761	-0.651176	0.606009	0.334631	-4.4748	0.0806334	0.0187461	-1.12869	0.0492411	0.0148526	-1.8947	0.23085	0.0470418	2.28139	0.000118278	1.36544e-05	0.8085	0.511655	0.307171	0.707152	0.00328168	0.000233156	0.48167	0.0838602	0.0213674	-0.0683618	0.71271	0.269591	-0.405333	0.129502	0.0206808	-0.452825	0.00127948	7.11256e-05	-0.13265	0.855889	0.514628	0.313592	0.0215218	0.00414638	0.399962	0.448866	0.155044	-1.24324	6.40999e-05	6.48711e-06	-1.01225	0.126711	0.069579	-1.36423	6.53001e-07	3.87365e-08	-0.446367	0.453347	0.261748	1.87042	0.00332005	0.000202101	1.81218	0.0324714	0.00965869	5.34706	0.000360781	3.37374e-05	2.93895	0.156541	0.0494585	-1.60621	0.00232687	0.000212098	0.6854	0.922804	0.430395	-3.57872	0.0931665	0.0241019	-0.766008	0.038464	0.00712633	0.706885	0.277203	0.142127	0.361403	0.713975	0.545376	0.244907	0.583661	0.361201	-2.04671	0.0927781	0.0246499	-0.522335	0.0925906	0.0117601	0.331545	0.0155882	0.000265896	-1.26809	0.00261593	0.000269521	-1.53111	0.0044971	2.35157e-05	-2.92221	8.55951e-06	3.00482e-07	-3.08397	0.0887063	0.0159485	0.223417	0.89919	0.648578	-0.72409	0.0584498	0.00856807	0.277622	0.524526	0.3477	3.53081	0.00747842	0.00106799	-0.134118	0.460418	0.0400394	1.95842	0.00018791	6.93879e-06	-1.35576	0.00601534	0.000561053	0.386033	0.647919	0.457718	-2.22666	0.000304217	5.11971e-06	-0.220798	0.79741	0.543711	0.27474	0.257344	0.0623764	3.11207	0.229475	0.0491558	-4.32484	0.0115672	0.000117152	2.17074	0.0288508	0.0109607	0.312793	0.120359	0.0639833	-3.82578	0.0450291	0.0197243	-2.06005	0.016747	0.00324869	1.1578	0.00849628	0.00181164	-1.33176	0.0878827	0.00468458	1.80793	0.0636718	0.00356372	-2.61233	0.00383958	0.000689733	0.236686	0.378125	0.252237	-0.941793	0.00401192	0.00140289	-0.192218	0.344476	0.203428	-2.37444	0.128902	0.0724411	1.2294	0.0672359	0.0220877	4.95043	6.30247e-06	8.63878e-09	-0.35685	0.276942	0.157219	-3.19245	0.002171	0.000209793	3.89912	0.0144758	0.00323533	0.1719	0.0603778	0.032097	-0.478154	0.0446526	0.0232308	2.84781	0.0125518	0.00649287	0.353338	0.235363	0.108308	2.16917	0.240358	0.127195	4.15132	0.0843879	0.0277287	-5.26775	0.0268166	0.000594245	-1.54672	1.73279e-05	3.83755e-07	0.403442	0.530428	0.386431
WDR43	-0.847049	0.012533	0.000285999	-1.2619	0.0464557	0.00365787	1.31166	0.0825062	0.0367023	-0.82415	0.264045	0.0335912	-0.437986	0.0802321	0.00624407	0.0604833	0.734878	0.381517	1.47413	0.027798	0.000853076	3.07505	0.0261288	0.00259657	0.675935	0.00612867	0.000859577	1.55275	0.0905029	0.00700894	-3.00576	0.000941439	0.000186467	-1.69965	0.03067	0.00535534	-0.601611	0.00183577	8.08005e-05	-0.46847	0.0201222	0.00184336	-0.0733224	0.529594	0.119412	0.18375	0.356179	0.124109	-0.0855572	0.0438086	0.014892	0.145425	0.725001	0.237571	-0.000573508	1	0.996792	-0.160675	0.120102	0.0125364	1.3929	0.00161245	0.000359769	1.12545	0.0140194	0.00341304	0.887844	0.00173003	0.000497324	0.76045	0.060018	0.0124176	-1.39404	0.00284589	0.000154084	-1.4468	0.0100038	0.00146183	-2.66583	0.00106983	0.000149794	-2.92405	0.0477539	0.00631288	-0.122262	0.519668	0.376534	0.03045	1	0.942994	2.18029	0.019512	0.0014891	1.35059	0.0144582	0.0011164	0.044475	1	0.948668	0.684881	0.208349	0.0816133	0.579369	0.15089	0.0453061	0.426658	0.373859	0.207342	-1.51193	0.136136	0.0217002	-0.586807	0.97282	0.512412	-0.324153	0.983478	0.820439	2.15214	1	0.410545	3.24493	0.388993	0.164369	-4.28732	0.302661	0.0997831	-2.69972	0.358872	0.0937786	-0.779119	0.303594	0.0953043	-3.09756	0.00398444	0.00011378	-1.11212	0.910388	0.748027	0.0979305	1	0.894469	-2.50267	0.210718	0.0748392	0.501279	0.801928	0.651032	-3.89323	0.467597	0.197655	2.69854	0.170621	0.044877	0.13969	0.358345	0.167275	-0.100938	0.326949	0.0944651	0.6733	0.088362	0.00939334	0.0323499	1	0.871742	-0.9351	0.000402493	6.74909e-05	-1.20976	0.000184014	1.42571e-05	1.34322	0.000640523	0.000138913	1.58981	0.00292608	0.000185832	-0.635697	0.00277709	0.000377059	-0.0381806	1	0.753855	-0.145367	0.0812365	0.00572219	1.21448	0.000945954	0.000120873	1.00789	0.00194273	0.000199421	0.380397	0.001613	0.000502497	0.237212	0.0235781	0.00651704	1.50334	0.00878256	0.00231402	-2.5435	5.41356e-05	1.74791e-06	-2.45188	0.00117634	9.45942e-05	1.00826	9.58244e-06	4.29064e-07	0.811081	0.0102469	0.00185456	-0.96972	0.00700829	0.00113274	-0.175658	0.0153089	0.00667755	-0.276572	0.019227	0.00882141	0.512436	0.042831	0.0258415	-0.0793197	0.463188	0.272792	0.392875	0.207135	0.100508	-0.569633	0.504404	0.29791	-0.248075	0.4234	0.129661	-0.156452	0.584148	0.389847	0.146288	0.57477	0.424994
WDR44	-0.215707	0.651843	0.418943	0.419775	0.411171	0.177218	0.988721	0.301006	0.193275	-0.8618	0.623103	0.33418	0.150832	0.789071	0.594568	-0.5737	0.720765	0.183988	0.646507	0.51115	0.199739	-1.836	0.123507	0.0358779	0.819425	0.0423742	0.0121811	-0.433025	0.473522	0.189839	-1.42013	0.123345	0.0675305	1.70135	0.177855	0.0748852	0.00421666	1	0.978739	-0.17631	0.543215	0.379258	0.0716979	0.894938	0.569398	-0.33215	0.0305601	0.00131251	0.301859	0.0469717	0.0162927	-0.006625	1	0.909604	0.360304	0.198995	0.0913602	-0.645725	0.361716	0.103188	0.817614	0.0751144	0.0374542	-1.3489	0.0576976	0.0256722	0.875857	0.00756519	0.00285855	-0.57595	0.189835	0.0768476	-0.0970051	0.920827	0.798256	0.05745	1	0.898468	-1.18635	0.251177	0.157684	-0.85505	0.558971	0.394881	0.992343	0.0323958	0.00985047	0.96995	0.656744	0.0263689	-3.0938	0.0514472	0.00870512	-1.82284	0.0521862	0.0118385	-4.94432	0.00219461	0.000241153	-0.920206	0.619678	0.449321	-0.611295	0.209175	0.0732718	-0.588902	0.18607	0.0709594	0.0729406	1	0.895188	0.616381	0.833439	0.396667	0.700248	0.689688	0.502455	3.17017	0.827587	0.269368	1.4922	0.700799	0.481711	-1.55738	0.564094	0.353353	-0.554367	0.714893	0.469482	0.692387	0.542637	0.258298	-0.400144	0.641305	0.451434	0.448647	0.858511	0.698079	1.25483	0.557526	0.113805	0.178473	0.938483	0.773112	1.52356	0.262158	0.12487	-0.0917	1	0.933699	2.33118	0.284372	0.123584	-0.435577	0.0722888	0.0211218	-0.388588	0.211948	0.0438034	-1.2546	0.216802	0.0450717	-5.2531	0.293198	0.0539421	-2.40004	0.0574946	0.0257088	-1.28147	0.0019743	0.000377662	0.976925	0.0908405	0.045109	0.138152	0.952059	0.774291	-0.0142455	1	0.922195	-0.162569	0.820125	0.4762	1.23292	0.728347	0.348289	1.52888	0.150365	0.062021	0.50429	0.188575	0.10334	-0.153077	0.354964	0.238287	-0.28324	0.190976	0.0909072	-1.51161	0.174288	0.103203	-3.54548	0.182226	0.076157	2.69017	0.509615	0.331529	-0.138838	0.770821	0.583105	-2.55747	0.150569	0.0599892	2.60518	0.373603	0.215052	-1.27438	0.103524	0.0576115	-0.80826	0.0051022	0.00187272	2.52019	0.000213194	3.17188e-05	0.0238538	1	0.868852	0.955876	0.125101	0.0548702	1.14383	0.424903	0.235651	-3.04263	0.505395	0.209016	3.19302	0.282289	0.153397	1.79465	0.0187867	0.00612737
WDR45	0.88856	0.616658	0.381302	-2.9021	0.0709924	0.00812531	3.82485	0.0158524	0.00481537	-1.7606	0.289907	0.0415508	-1.31175	0.27732	0.0827896	0.169067	0.720765	0.353587	-1.73229	0.658223	0.388258	4.65715	0.0377361	0.00527305	-1.49803	0.277697	0.156379	2.89938	0.0525134	0.00236334	-2.04773	0.016315	0.00610881	-4.0436	0.0573444	0.0139253	-0.431627	0.0469085	0.0126948	-1.0594	0.0439506	0.0072961	0.0149429	1	0.948173	-0.38235	0.471009	0.209292	-0.304733	0.14276	0.0669338	-0.0013625	1	0.993888	-0.0276013	0.941069	0.846116	-0.31335	0.165283	0.024008	1.04628	0.0124014	0.00440359	1.44827	0.0211781	0.00644117	0.276267	0.233688	0.155147	1.34605	0.0191423	0.00164864	-1.10148	0.0291363	0.00634335	-2.07497	0.0140294	0.00258966	-0.939205	0.0280764	0.0101641	-5.29155	0.0161422	0.000809797	-1.26376	0.0824318	0.0328673	1.1416	0.914208	0.064639	8.09558	0.101003	0.0273487	0.514257	0.726189	0.557195	2.51013	0.0187449	0.00418376	3.65312	0.00987283	0.000557095	1.70614	0.156467	0.0478026	-0.699224	0.0821728	0.0207434	0.7226	0.444975	0.20209	0	1	1	2.9174	1.65036e-05	8.19765e-07	0	1	1	7.66877	0.000120964	6.61379e-06	2.8904	0.556981	0.347921	-1.4722	0.573274	0.340073	0.57808	0.542637	0.345022	-1.59279	0.371501	0.156272	-5.8348	0.000999469	7.95344e-05	0	1	1	-3.83438	0.00355914	0.000344205	1.94493	0.00134272	7.38232e-05	-1.83397	0.313393	0.0988718	3.83438	0.00526161	0.000320136	-0.0661333	0.884722	0.624474	-0.0427315	1	0.866859	-0.803125	0.579572	0.230955	0.140774	1	0.75063	0.286625	0.220305	0.12436	0.339995	0.178044	0.101129	2.01103	0.0397453	0.0169399	0.773903	0.264029	0.138147	-1.78773	0.0430418	0.0158211	0.179531	0.785557	0.443557	-0.1039	1	0.846655	-0.418892	0.311011	0.151764	-0.425458	0.660967	0.49336	0.349298	0.0641139	0.0321448	0.120595	0.761543	0.595572	5.19227	0.251532	0.15852	1.37637	0.161131	0.0655713	0.539216	0.386542	0.240204	0.60395	0.322679	0.187424	0.457338	0.35631	0.198911	-2.75198	0.215157	0.108283	0.861425	0.0140011	0.00604311	0.484631	0.0530729	0.0282399	-6.04319	0.0474447	0.0289683	-1.14732	0.0954494	0.0316905	-0.798874	0.106947	0.045362	-0.705267	0.752159	0.50564	0.145025	1	0.87457	-0.692134	0.194891	0.0992857	0.438248	0.719424	0.55573
WDR45B	-0.269286	0.57268	0.293239	-1.28802	0.0438341	0.00325117	-0.489692	0.542805	0.418843	-1.48055	0.241655	0.0282393	-0.182959	0.612221	0.412592	-0.08925	0.720765	0.24749	0.381619	0.728533	0.466301	1.0597	0.0690787	0.0146629	0.143217	0.639515	0.497022	1.3582	0.360441	0.110861	-0.0488794	0.983445	0.931899	-1.0955	0.154033	0.0613104	-0.21749	0.197335	0.098487	-0.56876	0.0220572	0.00218858	-0.0523172	0.985782	0.692195	-0.50545	0.0840377	0.00949039	-0.0630341	0.482824	0.347411	0.0350875	1	0.911903	-0.259642	0.230803	0.112256	-0.437075	0.146607	0.0189036	-0.0540362	0.922953	0.851898	-0.210425	0.391993	0.271965	-0.0677523	0.792642	0.716106	0.41195	0.520168	0.376579	-0.465249	0.275537	0.156338	-0.663725	0.0240775	0.00616606	-0.835313	0.229674	0.141911	-2.98415	0.232377	0.0922642	-0.0951846	0.907616	0.755356	1.6567	0.914208	0.25755	2.69842	0.048386	0.00785555	0.660942	0.264177	0.126617	1.70756	0.0878844	0.0321101	2.41729	0.0812625	0.0208788	2.02034	0.0521628	0.00805957	0.268455	0.935161	0.77401	-0.762446	0.205792	0.0532658	0.101238	1	0.821759	-0.0882595	1	0.894122	-1.1217	1	0.423513	1.42951	0.517857	0.319303	-3.3535	0.0191533	0.00178377	-1.43663	0.0658778	0.00291086	-0.834298	0.0156219	0.00133121	-1.4931	0.0259709	0.0017898	0.480234	0.473725	0.3523	-0.204497	0.716887	0.216029	-0.562899	0.310715	0.160303	-0.432741	0.209865	0.0709085	-1.60603	0.298603	0.0640319	0.153905	0.865349	0.694296	-0.131938	0.378863	0.179607	-0.039387	0.684972	0.384893	-1.20158	0.236581	0.0516327	-0.302598	0.388969	0.101462	-0.711412	0.00367496	0.00100353	0.120106	0.203549	0.118119	3.51368	2.01603e-05	1.66723e-06	2.30894	0.000631267	8.46047e-06	-2.35506	1.54517e-05	1.91793e-07	0.224608	0.562489	0.216735	0.04835	0.867057	0.509964	0.447537	0.102695	0.0383739	-0.19888	0.161719	0.0862901	0.597185	9.22334e-05	1.94201e-05	0.430279	0.00417223	0.000676415	6.90763	0.00170962	0.000147928	-0.22125	0.911895	0.677811	0.54281	0.0658299	0.0251449	1.15605	0.0103321	0.00270733	1.00317	0.00545078	0.0007781	-3.38129	0.0012625	7.07583e-05	0.69695	0.000208245	5.49158e-05	0.849718	0.000172746	3.00713e-05	-7.30539	4.10817e-05	2.34627e-06	-1.18906	0.000582542	1.55955e-05	-2.60075	0.000122792	5.33921e-06	-2.23055	0.0155395	0.00330031	-1.70178	0.387516	0.0673134	-0.937715	0.0261568	0.00788368	-1.39602	0.00166868	0.000350332
WDR46	-1.13339	0.11755	0.014827	-2.16182	0.0190337	0.000534194	-0.156064	0.838851	0.754787	-0.6783	0.222833	0.0243161	-0.452478	0.309046	0.120135	0.4787	0.414905	0.0188231	1.4001	0.190265	0.0278762	2.7077	0.0591044	0.0114275	0.390004	0.265776	0.148106	2.91858	0.406097	0.141262	-2.11072	0.00390872	0.00105946	-3.64535	0.00639657	0.000357043	-0.724844	0.0215553	0.00421684	-0.57751	0.028216	0.00338842	-0.288895	0.499062	0.0942546	-0.53865	0.188622	0.0397296	-0.371695	0.0541951	0.0195131	0.378375	0.962214	0.63388	-0.378374	0.054165	0.0145904	0.18945	0.269685	0.0594531	0.622019	0.0332286	0.0142105	1.0147	0.0481554	0.0200389	0.207981	0.256793	0.173548	1.71962	0.340188	0.176144	-1.37877	0.0265508	0.00554793	-0.6358	0.146082	0.0766562	-2.13744	0.0392782	0.0153589	-4.40105	0.429062	0.226999	-0.620094	0.010412	0.00206324	3.12945	0.914208	0.361439	2.24144	0.0842614	0.0205713	0.18458	0.913795	0.747207	1.71921	0.0328955	0.00874743	-0.552091	0.667737	0.500142	0.933844	0.139471	0.0402524	-2.8157	0.429572	0.2667	0.301108	0.444975	0.202339	0	1	1	3.50282	0.000100669	6.98365e-06	0	1	1	9.16483	6.99623e-06	2.3335e-07	1.20443	0.556981	0.347974	-2.9006	0.141334	0.00989408	0.240887	0.542637	0.34519	-2.65347	0.0279322	0.0020203	-7.00563	0.00325996	0.000363566	0	1	1	-4.58242	0.000572631	3.37945e-05	2.33521	0.00413454	0.00033342	-2.1592	0.307578	0.0672681	4.58242	0.000999021	3.10387e-05	-0.0225354	0.897057	0.636688	0.0801944	0.684228	0.383829	0.888875	0.536341	0.203686	0.879428	0.339803	0.0697874	-1.18559	1.0352e-05	5.08423e-07	-1.00375	0.00441925	0.00106241	3.09958	0.000104984	1.46539e-05	2.42449	0.00281704	0.000176108	-0.570644	0.0178014	0.00493717	-0.326339	0.43181	0.100784	-0.186217	0.566418	0.14715	1.14052	4.06213e-05	2.16222e-06	1.16414	0.00882053	0.00213087	0.601887	1.76913e-05	2.85722e-06	0.549055	0.00434917	0.000717091	2.03271	0.00279376	0.00037209	-3.26005	0.00999712	0.00177022	-2.88692	0.00934239	0.00206775	1.99422	0.00398822	0.000824398	1.65196	0.00410668	0.000518182	-1.29568	0.0213019	0.0054747	0.2428	0.0732389	0.0395753	0.139001	0.338635	0.244487	0.295561	0.454604	0.354315	0.178141	0.216613	0.0925539	2.2681	0.000459502	3.81752e-05	2.67902	0.000477509	3.34169e-05	2.25865	0.389829	0.068425	2.63178	0.000531364	4.72207e-05	2.94318	0.000568235	9.35952e-05
WDR47	0.31507	0.546502	0.252942	1.24212	0.577784	0.384368	-0.0187449	1	0.97424	-0.28215	1	0.917961	0.212641	0.48276	0.236491	1.24415	0.734878	0.381467	-0.923926	0.549786	0.227333	-3.77555	0.414517	0.222902	-0.884381	0.00231676	0.000207648	-1.6231	0.566886	0.28679	0.648885	0.421093	0.310465	2.7664	0.131143	0.0486983	0.253612	0.207243	0.105941	1.24334	0.258268	0.115491	-0.0979288	1	0.727923	-0.430433	0.0743152	0.0074059	-0.284655	0.133448	0.0615326	-0.190488	0.725001	0.360179	0.154794	0.502994	0.331129	0.862575	0.631363	0.312956	-0.471336	0.271204	0.179178	-2.02885	0.0453306	0.0184436	-0.595836	0.0200162	0.00874145	-1.17612	0.140135	0.0487142	0.780924	0.204301	0.106195	3.754	0.145212	0.0760779	2.40668	0.0124386	0.00366756	6.97865	0.233	0.0925831	-0.844836	0.407784	0.255937	0.52935	0.939136	0.493056	-3.04117	0.335493	0.172542	-1.18706	0.264075	0.126507	-3.30457	0.00831178	0.00145814	-6.13569	0.141723	0.0474732	-0.189541	1	0.831036	-1.56373	0.134909	0.0441801	-0.78626	0.444975	0.247935	-1.04835	0.596617	0.251034	0.86663	0.775688	0.586728	0.237807	1	0.94353	4.69063	0.303956	0.101079	0	1	1	-2.43915	0.360493	0.104578	-0.581447	0.542637	0.345022	-2.61189	9.40321e-05	1.92034e-07	-4.8783	0.2135	0.103547	-0.726808	0.716887	0.350301	-3.91783	2.23764e-05	1.77212e-07	0.657022	0.761349	0.610784	-2.95737	0.522533	0.267641	2.46422	0.303369	0.135166	-0.476792	0.00191817	0.000186971	-0.435161	0.218086	0.0463176	-2.37443	0.138623	0.0209539	-2.71785	0.152481	0.0163256	-1.47321	2.64327e-05	1.92025e-06	-1.48946	0.00523114	0.00131018	-2.21577	2.17819e-05	1.84114e-06	-1.4345	0.0455268	0.0131117	0.392931	0.213286	0.121732	0.155753	0.852741	0.509554	0.325733	0.728347	0.241748	0.519629	0.0292387	0.0085031	0.619142	0.0169856	0.0052941	-0.824588	2.94907e-06	3.34472e-07	-0.63503	0.000432374	2.58832e-05	-2.91944	0.0104769	0.0029918	-0.572	0.699922	0.491096	-0.261084	0.805284	0.602368	-2.2951	0.003827	0.000782478	-2.07617	0.00232124	0.000229967	1.94832	0.041976	0.0136553	-1.72073	2.13292e-07	1.08823e-08	-1.47114	1.40503e-06	3.75112e-08	4.15772	9.40003e-05	8.39646e-06	-0.0639275	0.193554	0.0795615	0.773745	0.236762	0.123804	0.940267	0.155757	0.0679752	0.430325	1	0.736579	0.741241	0.0188427	0.00527027	-0.0075266	1	0.934171
WDR48	-0.0138111	1	0.95231	1.97107	0.127029	0.0239026	-2.96033	0.000132605	8.85584e-06	-0.04285	1	0.943622	0.582406	0.127031	0.0181666	0.263633	0.720765	0.271307	-0.229195	0.868006	0.628729	-2.1494	0.133814	0.0404947	-0.541667	0.132404	0.0556357	-1.66387	0.277824	0.067994	2.9327	1.99431e-05	1.4154e-06	3.985	0.049624	0.0112846	0.343919	0.0122515	0.00183002	0.94661	0.0455429	0.00781014	-0.0856059	0.652306	0.199238	0.597583	0.254956	0.069119	-0.277739	0.00368729	0.000445328	0.1536	0.955329	0.626144	-0.303277	0.0198471	0.00371792	0.187012	0.139045	0.0172801	-1.59476	1.06124e-05	6.57817e-07	-1.09613	0.0042022	0.000460361	-1.34789	7.59274e-07	4.66018e-08	-1.12353	0.141367	0.0494698	0.988207	0.00955515	0.00115401	1.47015	0.00644452	0.000691465	2.83055	0.00106094	0.000147908	4.11865	0.120423	0.031848	-0.854139	0.0114776	0.00235585	-1.17835	0.914208	0.319704	-1.64937	0.196483	0.0785213	2.32041	0.0476047	0.0100778	1.26811	0.0277026	0.00692565	-0.693049	0.250668	0.105883	0.270838	0.399957	0.203907	0.59505	0.636401	0.466459	-0.917986	0.452929	0.253712	-2.57549	0.287006	0.020562	0.425562	0.917245	0.743254	3.7581	0.793488	0.239734	1.50656	0.786575	0.569446	4.05453	0.310742	0.112386	-2.26153	0.358872	0.0828298	0.0172313	1	0.976768	-1.72617	0.241394	0.0590434	-8.5776	1.37945e-05	1.13289e-07	-0.992094	0.554993	0.103896	-4.61652	0.000355782	1.73394e-05	1.53641	0.193804	0.064006	-0.655433	0.522533	0.26093	2.63233	0.176975	0.0470931	0.168179	0.442159	0.244043	-0.150319	0.220947	0.0472953	0.621975	0.329276	0.0845232	-0.321076	0.770645	0.434735	0.0338125	1	0.811358	-0.454293	0.00146177	0.000253572	-1.26645	0.0104545	0.0036406	-0.302559	0.190832	0.0869149	0.332724	0.0034411	0.000520934	0.0169139	1	0.923348	-0.0934	1	0.700044	0.302546	0.455553	0.259969	0.153655	0.445119	0.303198	-0.118747	0.398058	0.27105	-0.180767	0.0679548	0.0250822	-1.59945	0.0494782	0.02318	-0.55435	0.0645641	0.0207528	-0.58751	0.423175	0.267143	-0.322238	0.0445633	0.0159935	-0.311818	0.346549	0.19246	0.659624	0.240385	0.124439	-0.399608	0.000371295	0.000104416	-0.403715	0.00176349	0.000525924	1.90676	0.000666586	0.000167966	0.173903	0.0672519	0.019804	1.44803	0.00649287	0.00130117	0.174033	1	0.820088	0.504975	0.607225	0.30204	0.471815	0.0284181	0.00871457	0.484135	0.0672544	0.0296786
WDR5	-0.12828	0.975889	0.810978	-0.48465	0.255746	0.0820676	-4.42825	0.0751442	0.0326968	-0.97445	0.482045	0.132766	0.378482	0.534819	0.31138	0.771433	0.55682	0.0456243	-0.20631	1	0.843471	-0.66655	0.307893	0.143138	-0.747526	0.329216	0.194491	-0.2276	0.656543	0.444062	4.17169	0.0722843	0.0356688	0.00515	1	0.989411	0.175777	0.13247	0.0532221	0.269	0.250938	0.111252	-0.15429	0.640873	0.189695	-0.545283	0.0650019	0.00572207	-0.437903	0.0126073	0.00276589	-0.356125	0.555962	0.0609248	-0.823201	0.191772	0.0869781	0.334962	0.427783	0.141606	-2.31728	0.0482376	0.0222454	-0.8205	0.0530645	0.0230177	-1.97443	0.0143275	0.00598326	-0.47655	0.199216	0.0823857	0.670877	0.0197345	0.00360217	1.49043	0.0496086	0.017768	2.6305	0.00120737	0.000179285	2.7695	0.125888	0.03421	-1.28874	0.00716631	0.00119675	0.21135	1	0.650349	1.15722	0.595292	0.414912	0.444484	0.466224	0.297727	4.61102	0.142031	0.0599404	-0.02163	1	0.966556	1.61747	0.0231448	0.00147563	0.117372	0.916489	0.753667	0.361847	0.085798	0.0107019	-0.933445	0.224914	0.0103105	1.19439	0.000646318	5.70426e-05	1.65745	0.65989	0.041325	2.10692	0.00382147	0.000320396	4.24772	0.0839583	0.0147176	-0.4707	0.358872	0.102264	0.620968	0.123242	0.0240535	-0.219844	0.515751	0.256613	-5.18912	0.0233496	0.00454414	-0.28572	0.816881	0.42281	-2.45363	0.0321232	0.00615703	1.34875	0.0312684	0.00528363	0.281867	0.59122	0.400825	1.88219	0.0510595	0.00803686	0.218958	2.53194e-05	4.20319e-07	0.290022	0.0308955	0.00128222	-0.0842	0.84393	0.529224	0.279789	0.402864	0.120411	-0.384313	0.00215003	0.000532106	0.0151758	1	0.869612	0.106875	0.234701	0.137511	-0.119848	0.600815	0.42316	0.270108	0.0168208	0.004601	0.320011	0.00175648	8.15909e-06	0.293433	0.184495	0.0239962	0.822229	3.14414e-06	7.49402e-08	0.564869	0.0351466	0.0132991	0.196542	3.18654e-07	2.14783e-08	0.208048	0.0135863	0.00320104	0.349765	0.27739	0.177604	-0.684425	0.017939	0.00379625	-0.249437	0.519928	0.339347	0.0113375	1	0.851928	0.0799703	0.583623	0.391008	0.265267	0.128015	0.056862	-0.220583	0.00214347	0.000739899	-0.0298322	0.778268	0.653101	0.779972	0.0568734	0.0353142	0.172619	0.0511397	0.0136975	-0.435539	0.0204362	0.00555804	-0.151283	0.307235	0.157969	-0.07155	0.981175	0.705371	0.363438	0.209519	0.108237	-0.208816	0.19656	0.103399
WDR53	0.208669	0.372671	0.135395	-0.78115	0.449629	0.204853	-0.781762	0.672588	0.547003	-0.7442	0.171917	0.0141126	-0.050083	0.857049	0.673134	-0.0756833	0.720765	0.156879	-0.30277	0.651983	0.382193	-0.0366	0.995532	0.836104	-0.162329	0.332925	0.197131	0.849125	0.49485	0.205861	1.1991	0.478508	0.359646	-0.8181	0.612472	0.449839	0.0534178	0.520331	0.386841	-0.35787	0.333796	0.165068	0.0381894	0.973695	0.67392	-0.532967	0.462189	0.201746	0.0231698	0.603765	0.457146	0.0339875	1	0.927992	-0.233003	0.642843	0.477726	-0.242812	0.0735695	0.00401125	-0.542266	0.522099	0.408352	-0.3904	0.0457811	0.0187071	-0.368807	0.508659	0.397143	0.318017	0.572484	0.423696	0.0762605	0.817687	0.683537	-0.095225	0.412507	0.279602	0.17441	0.664109	0.544034	-1.9253	0.348938	0.167454	-0.0218891	1	0.932064	1.73485	0.914208	0.204438	-0.303921	0.519779	0.346611	-2.28356	0.112628	0.0387148	-0.266359	0.973682	0.867876	-0.22712	0.706757	0.537979	-0.570091	0.340258	0.154015	-2.32683	0.140794	0.046885	-0.732681	0.359962	0.110357	-1.2051	0.596617	0.118694	-0.382695	0.718345	0.530523	2.38358	0.793488	0.159376	0.500576	0.880107	0.676166	0.684567	1	0.814719	-1.08267	0.573274	0.252632	-0.109429	1	0.803944	-1.14377	0.288775	0.0936205	-2.8499	0.461828	0.27729	-0.307927	1	0.666124	-2.05793	0.27637	0.139048	0.539397	0.468699	0.326076	-1.26597	0.417881	0.165536	1.44208	0.26428	0.109821	-0.290019	0.0125132	0.00214874	-0.132775	0.55069	0.256031	-0.930875	0.283661	0.0674159	-0.394899	0.913803	0.651744	-0.9896	0.00196834	0.00047793	-0.29681	0.163042	0.0912796	1.60862	0.00156863	0.000397414	1.49794	0.0392775	0.0107137	-0.130603	0.494997	0.349046	-0.0764	0.865934	0.524559	-0.0454	1	0.92184	0.409563	0.0361302	0.0109557	0.0312603	1	0.873746	0.08971	0.102357	0.0560187	0.193369	0.295868	0.169631	-0.139289	0.983832	0.800806	-1.04832	0.107545	0.0405627	-0.198721	1	0.842554	0.338875	0.211561	0.108874	0.551522	0.467414	0.290656	0.00154455	1	0.998176	-0.123525	0.207314	0.128741	0.301441	0.147697	0.0940595	0.20181	0.678061	0.556152	0.276533	0.247816	0.116982	-1.40138	0.0145157	0.00360571	-0.7724	0.155757	0.0628293	-0.8654	0.727208	0.395446	-0.0157956	1	0.955964	-1.29069	0.0325878	0.0117526
WDR54	-0.0958756	1	0.925301	-2.14367	0.477726	0.225548	-1.93394	0.200858	0.116657	-0.17905	0.964916	0.70655	0.58404	0.706955	0.507135	0.503467	0.570771	0.0501142	0.849317	0.898085	0.668777	0.1344	0.934897	0.77087	0.436404	0.796164	0.656841	0.179425	0.674189	0.460565	1.74219	0.0531222	0.0248217	-4.1083	0.424487	0.23862	0.312074	0.544975	0.409644	-0.55539	0.551918	0.386914	0.219189	0.7612	0.392187	-1.38432	0.503578	0.235973	0.170264	0.478012	0.34346	-0.982125	0.725001	0.253013	-0.0454541	0.953547	0.864177	0.332838	0.0874289	0.00586543	-0.54231	0.165742	0.0992659	-0.022325	0.914088	0.780789	-0.353709	0.157137	0.0973909	0.0599333	0.49855	0.312685	0.451401	0.74389	0.606181	0.688	0.0163881	0.00333079	0.879311	0.732792	0.611144	1.15155	0.0421447	0.00495735	0.0234915	1	0.944265	0.22445	0.914208	0.167409	-0.421855	0.982879	0.866568	-4.51745	0.248421	0.116492	1.33303	0.206279	0.0952359	-0.180136	1	0.934954	0.293062	0.691437	0.486038	0.0921031	0.795059	0.622449	-0.305387	0.947798	0.681473	-1.05516	0.596617	0.251034	-1.58274	0.393395	0.243827	0.49138	1	0.880423	-0.47068	1	0.866066	1.94393	0.556981	0.347935	0.971967	0.573274	0.342876	-0.146033	1	0.825989	-0.250289	0.938317	0.757685	0	1	1	-0.668525	0.716887	0.350302	-1.3474	0.244929	0.118137	-0.891367	0.468699	0.337759	-2.6948	0.327564	0.111272	0.01035	1	0.99453	-0.296146	0.449591	0.248932	-0.195463	0.774214	0.517144	1.71697	0.629354	0.274531	-0.78185	0.781256	0.517622	-0.363625	0.807952	0.598212	-0.390925	0.544569	0.413048	1.6756	0.216034	0.120893	0.78185	0.497838	0.334977	-0.260617	0.659384	0.515798	-0.967186	0.21224	0.0240912	0	1	1	-0.228667	0.91053	0.641272	0	1	1	0.0982033	0.588843	0.434476	0	1	1	0	1	1	-2.44422	0.274918	0.13436	0	1	1	1.69629	0.0506135	0.0191309	0	1	1	0	1	1	0.316117	0.47372	0.339741	0	1	1	0	1	1	0	1	1	-0.89375	0.662002	0.481933	-0.491017	0.822296	0.590608	-3.39257	0.402018	0.0974387	-0.94835	0.612007	0.417666	0	1	1
WDR55	-1.1029	0.216843	0.0446829	-2.6433	0.0210326	0.000677426	1.66187	0.0889746	0.04032	0.2559	0.623103	0.281569	-0.342259	0.534819	0.282694	0.07275	0.977769	0.66088	1.43935	0.414272	0.137039	2.36765	0.0197695	0.00143644	1.29527	0.0748076	0.0257201	1.3062	0.195122	0.0340231	-3.86767	0.00026972	3.87461e-05	-5.5425	0.00771864	0.000517489	-0.646515	0.00406721	0.000319319	-1.01367	0.0298907	0.00368967	-0.255483	0.257237	0.0136368	-0.972983	0.0352639	0.00173414	0.0961871	0.20447	0.111936	-0.66855	0.45124	0.0361734	0.158773	0.482329	0.312676	0.118538	0.633288	0.370926	1.55061	0.00118643	0.000246826	1.31177	0.00489774	0.000604944	1.41747	9.41139e-05	1.58815e-05	0.9561	0.0959991	0.0270119	-1.23306	0.00765155	0.000808155	-1.0747	0.0557155	0.0209973	-3.61732	0.00105387	0.00014646	-2.39415	0.174925	0.0591298	1.1512	0.00676921	0.00110438	0.24475	1	0.718964	1.76301	0.325869	0.162856	-1.31779	0.0447583	0.00913434	0.357047	0.781155	0.629003	0.517989	0.565098	0.358665	0.834715	0.0455159	0.00622499	1.74116	0.101755	0.028453	0.916014	0.266382	0.0738778	-0.408646	1	0.595553	2.50241	0.104669	0.0199822	1.00516	1	0.570887	6.46632	0.0545402	0.00661609	4.88999	0.253518	0.068785	-0.670383	0.360087	0.104329	0.933843	0.0245381	0.00255613	-0.934089	0.0948401	0.0135249	-6.23076	0.0876211	0.0260154	-0.0551946	1	0.916229	-3.84613	0.0548569	0.0127939	2.00333	0.00101375	5.07217e-05	-1.4615	0.105302	0.00920382	3.73574	0.00132678	4.65766e-05	-0.647265	1.71125e-06	9.25213e-09	-0.299617	0.0638077	0.00455769	-1.72487	0.000169192	5.02475e-07	0.551481	0.437068	0.151163	-1.17636	1.82864e-05	1.15857e-06	-0.749357	0.00134057	0.000225913	1.90692	1.02629e-05	6.51784e-07	0.915006	0.0471673	0.0137745	-0.455363	0.0100079	0.0022458	-0.288061	0.0123638	0.00013181	-0.583317	0.226335	0.0334538	-0.118167	0.327626	0.161742	0.150123	0.121127	0.0606002	-0.136427	0.00267151	0.000893082	-0.0566926	0.654897	0.459352	0.167619	0.456337	0.311846	-0.62785	0.0235647	0.00536719	-2.0502	0.0146676	0.00379199	0.091025	0.322658	0.187361	0.733243	0.0642974	0.0201786	-0.958784	0.0659768	0.0246785	-0.1486	0.0563942	0.0298075	-0.19457	0.13119	0.082498	0.132627	0.248007	0.175656	-0.112771	0.437917	0.25424	-0.519406	0.0370795	0.0114892	0.871183	0.010765	0.00208545	1.75695	0.0566923	0.00185204	0.334604	0.16971	0.0839891	0.472513	0.199187	0.105035
WDR59	-0.857935	0.0313332	0.0015459	0.018025	1	0.941673	-0.344868	0.358292	0.239252	0.2938	0.624339	0.365751	-0.408984	0.0915922	0.00855102	-0.118767	0.720765	0.196743	0.966579	0.282948	0.058372	0.80175	0.159588	0.053161	0.727133	0.00642741	0.000931813	0.13675	0.957539	0.756815	-1.371	0.00168465	0.000378059	-0.25775	0.842166	0.649774	-0.588565	0.00269847	0.000164098	-0.06405	0.748791	0.554751	-0.249764	0.514738	0.109306	0.279267	0.462881	0.202361	-0.0654013	0.319973	0.194038	0.0773875	1	0.759828	-0.392955	0.00201972	0.000141344	-0.015625	1	0.854289	0.310855	0.126244	0.0706152	0.547775	0.105605	0.0553654	0.369799	0.00351846	0.00113232	0.1891	0.710594	0.549341	-1.09677	0.0183451	0.00320606	-0.579025	0.0788679	0.0337825	-2.68122	0.000652718	7.67435e-05	-0.6298	0.674973	0.501295	0.487686	0.352593	0.213672	-0.52825	0.971726	0.573294	0.925766	0.104176	0.0289711	2.67769	0.0277773	0.00400858	1.56443	0.00497501	0.00073534	0.0551145	1	0.858907	1.0906	0.228804	0.0844512	2.10653	0.108454	0.031347	0.180438	0.942874	0.676066	-1.20236	0.596617	0.176156	0.745409	0.578058	0.395687	-0.670139	1	0.699588	-0.499748	0.979313	0.796519	4.32883	0.328173	0.124277	-0.384533	0.22552	0.0240114	0.0103227	1	0.821675	0.407167	0.537204	0.358354	-5.0979	0.20941	0.0794298	-1.0693	0.575902	0.129986	-1.55367	0.470795	0.282112	0.27356	0.112234	0.0303149	1.99057	0.407592	0.159198	-0.584943	0.536438	0.378595	-0.573221	0.343735	0.158989	-0.104119	1	0.91032	-3.73855	0.138084	0.0205044	0.530525	1	0.895571	-1.86928	0.0494472	0.0209921	-0.598599	0.811188	0.658227	1.28218	0.69632	0.51137	0.30794	1	0.913909	1.078	0.470697	0.329546	0.481889	0.562489	0.228749	-0.315667	1	0.859256	0.722833	0.421038	0.230181	0.390362	0.992446	0.789679	-0.202142	0.7098	0.534944	-0.021707	1	0.975359	-3.65047	0.46372	0.317563	0	1	1	-1.72772	0.835626	0.630665	-1.22819	0.223363	0.119631	0.419233	1	0.828972	1.35174	0.729714	0.538895	-0.818792	0.200717	0.121636	-0.29642	0.856042	0.726905	4.4312	0.0833436	0.0537811	0.885484	0.450521	0.26369	-0.133125	1	0.956523	1.74328	0.684974	0.451451	4.13595	0.431305	0.154527	2.40823	0.131108	0.0616003	0.84111	0.904169	0.729284
WDR6	-3.85959	0.00015597	4.5e-08	-4.45573	0.0241353	0.000926303	-1.22898	0.0384366	0.0142893	1.5103	0.361094	0.0689978	-0.651936	0.0272559	0.000639263	0.2457	0.720765	0.252035	6.48539	0.059607	0.0032389	7.2776	0.10072	0.0262846	3.85959	2.39382e-05	3.61557e-08	3.09483	0.344526	0.101838	-6.49021	3.31141e-07	8.67443e-09	-10.4217	0.00214917	4.46788e-05	-1.935	8.25722e-05	2.6409e-07	-1.63487	0.00461194	0.000114606	-0.411266	0.71271	0.340385	-0.544617	0.582325	0.365983	0	1	1	-0.68045	0.725001	0.363649	-0.796196	0.000428222	1.55871e-05	0.56185	0.0848093	0.00547738	2.62821	0.000163879	2.12024e-05	4.39395	0.0394005	0.0153438	2.1634	1.88251e-07	8.83054e-09	2.56665	0.167734	0.06389	-4.2206	0.00935574	0.00110784	-3.27025	0.0729965	0.0304671	-9.675	1.60162e-05	2.57342e-07	-5.45255	0.287462	0.126899	1.2338	0.480229	0.340723	-1.08795	1	0.732614	1.19226	0.127622	0.0404189	0	1	1	3.93154	0.000408926	2.20469e-05	-1.50065	0.050825	0.0100628	0.400052	1	0.841289	2.7218	0.38248	0.22841	0.382117	0.444975	0.202225	0	1	1	0	1	1	0	1	1	0	1	1	1.52847	0.556981	0.34795	0.764233	0.573274	0.342965	0.305693	0.542637	0.345113	0.509489	0.515751	0.339066	0	1	1	0	1	1	0	1	1	0	1	1	0	1	1	0	1	1	0.593021	0.000744872	4.95954e-05	0.194566	0.499952	0.222583	1.4104	0.255212	0.0576054	0.971814	0.437068	0.14901	1.16595	0.000867323	0.000177863	1.92218	0.00149546	0.000261967	3.8913	5.01636e-05	5.70807e-06	2.42932	0.204846	0.0948421	-0.791989	0.0298353	0.0097603	0.320561	0.380923	0.0797699	-0.0645167	0.728347	0.293106	0.0200917	1	0.865459	-1.53305	0.0034023	0.000508065	1.25268	2.65867e-08	9.90018e-10	0.641516	0.251554	0.133516	3.15423	0.00224845	0.000243773	0.9215	0.287109	0.141992	2.87255	0.00509781	0.000890526	2.65085	0.000365758	4.15836e-05	1.70057	0.241397	0.117518	-1.67389	0.00661679	0.00103595	2.0744	1.51392e-08	3.38937e-10	2.09123	0.0121355	0.00517411	-6.22034	0.000282293	4.84748e-05	0.0133373	1	0.97707	2.17434	0.0122699	0.0028834	0.580517	0.231879	0.110226	1.73575	0.402018	0.0911913	3.6868	9.22182e-05	3.90762e-06	3.63632	0.0511119	0.0205611
WDR60	1.03449	0.57268	0.330663	-0.5379	0.552562	0.285215	5.83071	0.00359471	0.000705418	0.019	1	0.987966	-0.880025	0.273904	0.0807821	0.0218667	1	0.926749	-2.43531	0.348089	0.0998132	0.1593	0.999609	0.840214	-1.01559	0.253132	0.139346	-0.009625	1	0.987811	-3.76173	0.0419498	0.0187833	-1.0948	0.542726	0.390554	-0.114219	0.859721	0.73147	-0.20204	0.302955	0.143591	-0.122109	1	0.826755	-0.3055	0.494851	0.228697	0.00944942	1	0.981538	-0.273763	0.753399	0.397625	0.797659	0.0574629	0.015836	0.02115	1	0.93616	1.6977	0.0269872	0.0110892	0.08915	1	0.870563	1.26651	0.0131489	0.00542196	-8.33333e-05	1	0.999864	-0.102384	0.820447	0.686684	-0.04685	0.93978	0.799209	-0.608894	0.236651	0.147069	0.08485	1	0.935952	0.404125	0.462811	0.299001	-0.17855	1	0.873713	4.49399	0.140691	0.0468826	1.34922	0.708	0.541146	-1.31772	0.565235	0.37354	1.78832	0.0770757	0.0192337	1.89939	0.0994247	0.0234631	2.48206	0.116089	0.0349902	-1.21538	0.186235	0.0462609	-1.6205	0.356475	0.0476947	0.0336146	1	0.975136	-0.237462	1	0.912671	3.23896	0.388993	0.151863	0	1	1	-2.46437	0.0854625	0.00432779	-1.01979	0.0248469	0.00260611	-2.70016	0.00201621	3.70053e-05	-4.92873	0.0220898	0.00422384	-1.27474	0.132663	0.00288926	-4.05023	0.000646486	3.94331e-05	-0.0567444	1	0.896544	-3.17173	0.201392	0.0310115	1.50075	0.13149	0.0308681	0.705006	0.0865989	0.026411	-0.387169	0.359533	0.121232	2.67877	0.300393	0.0739545	-3.43393	0.405606	0.122712	-0.0680375	1	0.938226	-0.911424	0.0885537	0.0420111	-3.65335	0.0575225	0.0270617	0.481005	0.826746	0.640521	0.488789	0.219129	0.126134	0.0470833	0.987631	0.672798	0.628417	0.896348	0.536966	1.47805	0.0438255	0.0136963	0.137085	0.870732	0.681361	-0.166665	0.0966276	0.051132	-0.213535	0.634718	0.442671	-3.01504	0.0426268	0.0192717	-2.81485	0.115551	0.0441367	1.61108	0.6678	0.480217	-0.487287	0.0246976	0.00781439	-1.47646	0.38118	0.21564	2.45015	0.321419	0.178284	-1.26314	0.0321084	0.0152058	-0.447281	0.343405	0.248192	3.28922	0.0126001	0.00652649	0.486843	0.344196	0.187907	4.95045	0.0311138	0.00926636	0.58175	0.495229	0.291285	-1.16225	0.794253	0.515849	3.26368	0.127369	0.0591163	0.816098	0.527951	0.384345
WDR61	0.736874	0.252725	0.0581228	-0.35215	0.552562	0.346019	0.413493	0.428147	0.302918	-0.6505	0.321258	0.0517164	-0.330094	0.342762	0.141754	-0.0106333	1	0.856076	-1.04153	0.349366	0.100711	0.94585	0.0709219	0.0153974	-1.49746	0.0144122	0.00278762	0.026275	1	0.938015	1.06026	0.0173193	0.00656925	-0.0538	1	0.938733	0.0966936	0.437638	0.27564	-0.14724	0.526228	0.34143	0.144073	0.699439	0.233253	0.0805167	0.962051	0.731151	-0.380295	0.0253643	0.00717547	-0.162938	0.85836	0.516572	-0.144197	0.180091	0.0799657	-0.1706	0.31707	0.081368	-0.314018	0.0833338	0.0423459	0.147675	0.436532	0.307487	-0.860478	1.41844e-05	1.58997e-06	-0.199317	0.577103	0.427949	0.0256246	0.964815	0.848878	-0.488875	0.0697833	0.0286424	2.00465	0.004389	0.00096821	-0.08445	1	0.903174	-1.9534	0.00107911	5.25915e-05	-0.8933	0.914208	0.269519	3.93109	0.0382082	0.00494624	1.75304	0.13932	0.0523352	2.8671	0.000212838	8.24998e-06	2.97271	0.0166352	0.00148931	1.94371	0.014035	0.00036573	0.883613	0.316148	0.156582	-0.959676	0.426383	0.139162	-2.06896	0.327142	0.0417522	-1.90832	0.318036	0.127534	4.61031	0.793488	0.141212	-2.47707	0.477509	0.286644	2.36818	0.556981	0.268253	-0.0110333	1	0.986791	0.154321	1	0.772733	-0.453878	0.515751	0.264997	-2.39025	0.394098	0.222239	-0.399144	1	0.594834	-1.86491	0.194622	0.0673343	0.264557	0.900779	0.752135	-1.33957	0.386213	0.145786	1.06662	0.555376	0.395508	0.11291	0.0273999	0.00630894	0.00554027	1	0.963356	-0.4311	0.737535	0.429255	-1.92654	0.415133	0.12999	0.718525	0.000266964	4.05773e-05	0.59052	0.00944032	0.00276337	3.66775	9.32762e-05	1.26575e-05	4.85232	0.0415043	0.0115076	-0.900845	0.00308661	0.000441461	0.294247	0.354456	0.0696146	0.649567	0.728347	0.348545	-0.492704	0.0019307	0.000292133	-0.57944	0.128201	0.0648813	0.823878	1.97973e-06	2.05028e-07	0.974895	0.155763	0.0710258	2.7247	0.0575092	0.0277299	1.86815	0.0411271	0.0110804	3.10758	0.155492	0.0718139	1.61833	0.00555721	0.00124373	1.46289	0.446628	0.260114	-0.387998	0.875111	0.663733	1.7016	1.71845e-05	2.94826e-06	2.01112	0.0240062	0.0114346	-3.88358	9.78736e-05	9.05547e-06	0.537445	0.532563	0.345931	-2.13554	0.000306457	2.13869e-05	-2.56502	0.00158407	0.000174667	-3.63097	0.327134	0.0392915	-2.39155	0.000278004	1.8439e-05	-3.3201	0.11433	0.0549187
WDR63	-0.170075	0.992946	0.834462	0	1	1	-1.32637	0.135848	0.0705513	0	1	1	0.442122	0.534819	0.33636	0	1	1	0.311437	1	0.850134	0	1	1	-1.04503	0.285253	0.162385	-0.919575	0.566886	0.355812	0.986216	0.126391	0.0717227	0	1	1	0.197243	0.464095	0.335964	0	1	1	-0.00957103	1	0.983682	0	1	1	-0.607554	0.125212	0.056516	-0.459788	0.725001	0.363738	0	1	1	0	1	1	-0.507465	0.126456	0.0716453	0	1	1	-1.13881	3.06565e-09	8.73099e-11	-0.61305	0.49855	0.357119	0.507465	0.462056	0.336765	0	1	1	3.41643	0.00048988	5.17783e-05	1.83915	0.515359	0.356629	-2.4015	0.13748	0.0634322	-1.83915	0.914208	0.360988	-1.32637	0.595292	0.448745	-0.986216	0.612238	0.455875	0	1	1	0	1	1	-1.01493	0.658756	0.456016	-1.57728	0.468533	0.29938	-0.88989	0.444975	0.247927	-1.18652	0.596617	0.251033	-1.77978	0.393395	0.243786	3.55956	0.793488	0.250349	-3.55956	0.423147	0.244117	0	1	1	0	1	1	0	1	1	0	1	1	0	1	1	0	1	1	0	1	1	0	1	1	0	1	1	0	1	1	-0.604938	0.14914	0.0537174	-0.191725	0.774214	0.517147	-2.41975	0.396299	0.12013	-0.766898	0.781256	0.517624	-1.20988	0.219906	0.121558	-0.383449	0.544569	0.413053	2.41975	0.216034	0.121549	-0.422226	0.944236	0.7657	-0.255633	0.659384	0.515802	0	1	1	0	1	1	0	1	1	0	1	1	0	1	1	-0.237825	0.678204	0.515538	0	1	1	0	1	1	0	1	1	0	1	1	-0.594562	0.680717	0.516086	0	1	1	0	1	1	-0.396375	0.515419	0.411875	0	1	1	-0.297281	0.691974	0.516126	-1.65285	0.490318	0.320884	0	1	1	0	1	1	0	1	1	1.18912	0.472031	0.337075
WDR66	2.10503	0.163547	0.0274226	0.803425	0.552562	0.362652	-0.921939	0.469722	0.340774	0	1	1	-0.0200665	1	0.974147	0	1	1	-3.662	0.222027	0.036858	-4.4701	0.0295855	0.0033749	-1.84531	0.0888311	0.0324627	-1.21827	0.566886	0.355564	5.13201	0.00015836	1.98372e-05	1.60685	0.511655	0.364794	0.829974	0.0924099	0.0325461	0.32137	0.526228	0.364667	0.182689	0.783644	0.41888	-0.954417	0.429164	0.174559	0.129863	0.523412	0.382914	-0.207425	1	0.777207	-0.245535	0.495369	0.324185	0	1	1	-2.29197	0.000248818	3.54696e-05	-2.23505	0.0138193	0.0033428	-1.53752	0.000141054	2.59938e-05	-0.812183	0.49855	0.356994	1.8009	0.113833	0.0440787	2.23505	0.0163442	0.00330693	3.63042	0.0849195	0.0396921	2.43655	0.515359	0.356495	-0.0286167	1	0.933975	2.03355	0.924736	0.439849	-1.30566	0.595292	0.448771	-3.90888	0.128657	0.0467523	-0.383718	0.781155	0.650538	-1.36586	0.619678	0.454554	-0.497559	0.614497	0.386845	-2.55973	0.378411	0.211138	1.48631	0.143658	0.0263145	1.28526	0.596617	0.114682	1.63397	0.462693	0.300264	-1.9243	0.984806	0.386963	7.91094	0.0580577	0.00710911	2.08946	0.106754	0.0211036	1.33865	0.625092	0.387945	0.804188	0.00215219	8.30915e-05	-0.655233	0.0390469	0.00336307	0.587837	1	0.84438	0.482869	0.341091	0.0185974	-2.02758	0.00911076	0.00113641	0.44788	0.800269	0.649076	-4.643	0.397758	0.153398	2.99332	0.000241437	3.30938e-06	0.131765	0.360568	0.168889	0.345015	0.217107	0.0459133	-0.30975	1	0.711077	1.80296	0.271943	0.047008	-2.29801	7.55749e-06	3.34367e-07	-1.2469	0.00723032	0.0019678	4.59603	6.44381e-06	3.34182e-07	1.34138	0.167663	0.073247	-0.662233	0.0404436	0.0145889	0.278936	0.593885	0.256055	-0.140967	0.959879	0.598791	2.56154	3.88478e-06	9.82142e-08	1.93693	0.00452874	0.000815504	1.02462	1.02892e-06	9.26903e-08	0.544288	0.0608478	0.0217684	3.36676	0.00912798	0.00244673	-4.28627	0.00711981	0.00114381	-4.29675	0.0155401	0.0040779	2.14314	0.00509187	0.00112252	1.57217	0.0657469	0.0207724	-1.89483	0.0626518	0.0230865	0	1	1	-0.384137	0.206579	0.136356	0.507092	0.329568	0.251894	-0.16133	0.669315	0.459562	0.852065	0.158194	0.0727603	1.70507	0.0308794	0.00782567	2.96477	0.387007	0.066223	2.9543	0.000335224	2.43999e-05	4.10671	0.000951933	0.000177258
WDR7	-0.00234544	1	0.988065	1.11005	0.717915	0.508095	2.40147	3.10189e-05	1.27553e-06	-0.59355	1	0.869866	-0.630748	0.0174213	0.000255859	-0.77545	0.80082	0.458404	0.505882	0.754104	0.494831	-1.30355	0.838004	0.671832	1.08363	0.00139645	9.28343e-05	0.121075	1	0.948754	-2.40616	4.37434e-05	3.77075e-06	2.81365	0.511655	0.347608	-0.379387	0.013785	0.00219707	-0.02125	1	0.948974	0.167064	0.86618	0.52617	0.305517	0.863357	0.632725	0.540641	0.00719158	0.00122916	0.615563	0.790765	0.441777	0.127306	0.165752	0.0672422	-0.729975	0.631363	0.288515	1.45368	0.000238819	3.37715e-05	-0.94855	0.582477	0.471765	1.52291	4.10822e-08	1.57985e-09	-0.117133	1	0.917087	-1.19906	0.0647013	0.0199691	-0.5114	0.588891	0.470575	-4.0595	0.000146752	8.88407e-06	-2.5685	0.538368	0.37709	1.66137	0.142036	0.0661075	1.5457	0.981377	0.593939	-4.11345	0.243911	0.108266	-1.88866	0.323553	0.166113	-7.10847	0.000242607	1.00132e-05	-3.67934	0.0290304	0.0039195	-2.30401	0.300494	0.128143	-2.18834	0.466433	0.297576	0.762133	0.154242	0.0346977	0.554544	0.596617	0.205047	2.41383	0.000321055	2.61352e-05	-2.89759	0.638557	0.0349385	5.1524	2.42863e-07	2.82958e-09	1.3849	0.830601	0.562547	-0.889567	0.573274	0.336047	0.0301896	1	0.946225	-0.701289	0.498094	0.231675	-3.16403	0.241229	0.125207	-0.308488	1	0.596856	-1.74438	0.226005	0.0825092	0.64336	0.468699	0.276216	-0.324733	0.812908	0.632833	1.12741	0.386287	0.183995	0.100896	0.701372	0.458733	-0.17851	0.41077	0.163783	-0.012	1	0.987456	0.0254084	1	0.968174	0.319188	0.488826	0.314613	-0.730853	0.00933232	0.00272323	0.014325	1	0.957434	0.333759	0.497838	0.3152	0.0671812	0.744005	0.593628	0.138528	0.921356	0.58802	-0.246483	0.825542	0.46979	-0.117396	1	0.726167	0.373832	0.151045	0.079479	0.0835817	0.588843	0.42096	-0.0760566	0.538598	0.36318	-0.915585	0.195376	0.118056	0.650375	0.693422	0.485849	-1.48711	0.16431	0.0768622	0.0011625	1	0.997471	0.179583	0.724131	0.556001	0.0880676	1	0.836938	0.217567	0.421127	0.277202	-0.375983	0.00880364	0.00354841	1.66325	0.000309454	5.5896e-05	0.133826	0.262163	0.127248	2.07164	0.00347341	0.000582957	0.954017	0.425537	0.236132	2.10905	0.425686	0.13159	-0.02844	1	0.965825	1.75221	0.000888918	0.000162797
WDR70	0.769837	0.0577446	0.00437965	0.575825	0.0910033	0.0128524	1.02746	0.183911	0.104672	-0.5797	0.322784	0.0526011	-0.0288881	1	0.926754	0.321267	0.618484	0.0642812	-1.92997	0.0360323	0.00130333	-1.10655	0.0562097	0.0104519	-1.55812	0.00127668	7.87471e-05	-0.365775	0.507497	0.2164	0.512214	0.514226	0.39215	1.73135	0.0433438	0.0091459	0.290602	0.290945	0.164437	0.42309	0.0662358	0.0145162	-0.130097	0.608106	0.166522	0.0150333	1	0.853905	-0.394142	0.00469045	0.000655421	0.105025	0.801124	0.453606	0.235199	0.383773	0.225085	0.096025	0.631363	0.352488	-0.451253	0.226755	0.143492	-0.843125	0.0240732	0.00777513	-0.696261	0.00938265	0.00367175	-0.437083	0.199286	0.0824339	0.921651	0.189791	0.0937774	1.03517	0.040199	0.0132486	3.02958	0.0478057	0.0196662	1.69535	0.180156	0.0621256	-1.18628	0.0062901	0.000993426	0.375	0.939136	0.490489	1.89376	0.0373469	0.00474265	1.50574	0.0384077	0.0071093	0.286605	0.818597	0.692616	0.8433	0.667903	0.500317	1.07035	0.0646829	0.0115695	-0.490927	0.392458	0.236538	-0.371211	0.420475	0.136113	-1.54223	0.376968	0.0518048	-0.641605	0.367923	0.183952	2.14714	0.793488	0.0777491	0.84219	0.581233	0.371908	3.14185	0.556981	0.244298	-0.100817	0.714356	0.468912	0.13246	0.642778	0.427213	-0.775678	0.0218136	0.00137351	-3.34348	0.380933	0.213238	-0.619887	0.737519	0.365333	-2.73444	0.20057	0.0700131	0.287978	0.468699	0.303234	-2.1254	0.0427213	0.00186409	1.49467	0.0765233	0.0140728	-0.270758	0.00471821	0.000620496	-0.0575457	0.238218	0.0537722	-0.8724	0.183908	0.0347852	-0.987083	0.0715557	0.00439731	-0.7599	0.0303846	0.0116129	-0.613295	3.08668e-05	1.0524e-06	1.80695	1.72126e-05	1.355e-06	0.819432	0.0193015	0.00395671	0.283319	0.00308661	0.000440239	-0.0702111	0.863425	0.521921	0.2523	0.464438	0.105005	0.218383	0.503277	0.292998	0.498204	0.00403881	0.000676313	0.144783	0.0131164	0.00554043	0.11785	0.196913	0.0943631	-1.08014	0.0267244	0.0107878	-0.6474	0.479135	0.26321	-0.239507	0.511626	0.333188	0.467275	0.0586619	0.0240955	-0.0838255	0.798903	0.627771	0.918519	0.0470615	0.0159046	0.0957167	0.706969	0.526512	-0.135719	0.174256	0.11311	2.07655	0.000330036	6.17498e-05	0.417347	0.0157034	0.00275037	-1.22472	0.00018039	9.95909e-06	-0.371867	0.419829	0.23224	-1.3394	0.353963	0.0489843	-0.931507	0.22487	0.117692	-0.237199	0.402904	0.257874
WDR72	-0.253037	0.823744	0.611096	0.011725	1	0.995159	-1.20179	0.254296	0.155265	-2.74175	0.623103	0.36454	1.54227	0.213449	0.0511104	0.913917	0.720765	0.365325	0.311655	0.961362	0.752501	-4.3988	0.374149	0.191462	-0.204654	0.7898	0.649847	-1.9142	0.532042	0.237441	0.695718	0.4472	0.332535	2.7652	0.511655	0.364716	0.824149	0.134809	0.0545519	0.55304	0.526228	0.364586	-0.064806	1	0.754923	-1.45845	0.462413	0.202059	-0.228845	0.18139	0.0950322	-0.951237	0.725001	0.250449	0.856257	0.0355007	0.00813715	0	1	1	-0.445068	0.322709	0.221758	-3.57028	0.0054256	0.000710633	-0.537033	0.0609653	0.0317825	-2.19005	0.0227512	0.00231235	2.15758	0.121055	0.0479075	3.57028	0.00650463	0.000700887	5.03613	0.0610809	0.026561	6.57015	0.0281783	0.00229169	-0.720962	0.28511	0.164787	0.5704	0.923604	0.435608	-3.55953	0.33777	0.179251	-3.03001	0.361659	0.210132	-5.09949	0.00118035	0.000100387	-1.67446	0.619678	0.45448	1.15092	0.307315	0.132432	-0.140439	0.923601	0.761404	0	1	1	2.01989	0.00205928	2.54197e-05	0	1	1	-6.40943	0.0314201	0.000253619	0	1	1	-6.05968	0.0112555	0.00087215	0	1	1	-1.28189	0.0338481	0.00403125	0	1	1	6.05968	0.00569463	0.000749339	-0.0874389	1	0.815522	3.02984	0.00650698	0.000740781	-2.13648	0.0231749	0.00353484	0	1	1	-3.20472	0.0286639	0.00354261	0.5084	0.428823	0.232888	-0.839869	0.333206	0.101932	3.08983	0.396299	0.12036	-3.35948	0.389115	0.102316	2.65362	0.0487696	0.0205431	1.66965	0.102543	0.0523333	0	1	1	-0.853782	0.837147	0.651256	0.77976	0.337447	0.217161	-0.352075	0.953498	0.627267	0	1	1	-1.63682	0.319454	0.156565	-3.34939	0.00430828	0.00075465	0.40672	0.34898	0.232742	-0.842652	0.213784	0.108357	-5.69876	0.000113397	5.09036e-07	2.21742	0.586104	0.397446	6.69878	0.00465045	0.000770944	1.54491	0.223417	0.120192	-2.10663	0.229585	0.108814	2.84938	0.000118384	7.04948e-07	1.76908	0.041146	0.0206824	0.828508	0.285132	0.201994	-1.00002	0.241817	0.170977	0.371375	0.691974	0.515968	3.35948	0.0583878	0.020875	-2.0336	0.63498	0.407162	-3.08982	0.594937	0.287221	1.39153	0.748938	0.530906	4.21326	0.0564579	0.0237748
WDR73	-0.953976	0.57268	0.335467	-2.33588	0.0485359	0.00399782	0.158772	0.984247	0.928259	-0.15175	1	0.76735	-0.35306	0.846926	0.659831	1.02207	0.720765	0.156671	0.864253	0.914139	0.689295	1.0224	0.510287	0.301857	-1.04663	0.468935	0.305062	0.61335	0.309935	0.0829615	-2.06672	0.270759	0.179832	-4.52	0.00528298	0.000262298	-0.593426	0.190098	0.089746	-0.32111	0.526228	0.364667	-0.3479	0.71271	0.340442	-1.21645	0.127127	0.0200294	-1.0003	0.00232706	0.00020666	-0.861263	0.0264827	3.80031e-05	-0.225102	0.727294	0.59166	0.728612	0.463271	0.163161	0.511513	0.634835	0.518813	0.435325	0.428813	0.30143	-0.644826	0.300586	0.211637	0.358317	0.0492128	0.00902034	-0.961716	0.462056	0.312041	1.0219	0.439348	0.301495	1.03407	0.62639	0.50667	1.8395	0.515359	0.303444	-2.9575	0.0986784	0.0414116	0.2043	1	0.781337	2.7638	0.459408	0.297013	0	1	1	2.45328	0.360385	0.202833	-1.36158	0.72362	0.554948	2.60565	0.311999	0.135139	-0.556153	0.480499	0.309368	2.13526	0.000344459	1.69711e-05	0	1	1	4.43873	4.28282e-08	2.44602e-10	0	1	1	9.83593	0.000132168	7.38738e-06	8.54103	0.00976107	0.000717829	-0.168217	1	0.757127	1.70821	0.00952692	0.000668161	-0.431633	0.599007	0.413494	-8.87747	1.96457e-05	2.05713e-07	0	1	1	-4.91797	0.00379886	0.000374177	2.95916	3.84777e-05	2.25615e-07	-0.958467	0.591387	0.401073	4.91797	0.00553344	0.000346367	-0.00836458	1	0.833354	0.107138	0.774214	0.50668	0.279825	0.321672	0.0818041	1.1606	0.393027	0.110848	-0.750212	8.25501e-05	8.80042e-06	-0.403995	0.232914	0.137953	1.62952	0.000221584	3.8168e-05	0.948764	0.182734	0.0821551	-0.557616	0.0883597	0.0396072	-0.104428	0.420489	0.0961887	-0.244017	0.339258	0.0646438	0.733483	0.000140107	1.115e-05	0.61827	0.0146608	0.00434174	0.319213	7.89941e-05	1.61934e-05	0.275463	0.0543594	0.0188097	2.1014	0.0164327	0.00566822	-1.78025	0.000187857	9.94215e-06	-1.96859	0.00231819	0.000271502	0.954675	0.000258143	2.72109e-05	1.05468	0.0154398	0.00321918	-1.41672	0.00619118	0.00092649	0.0430333	0.641308	0.473167	0.0469248	0.776755	0.651594	-0.864859	0.0079364	0.0038159	-0.181021	0.240652	0.112061	-0.686376	0.249262	0.133609	-0.224367	0.587785	0.360942	0.1944	0.641165	0.32846	0.00605973	1	0.963111	-0.00561453	1	0.984834
WDR74	-0.878346	0.164152	0.0276503	-2.91018	0.0534412	0.00474815	-0.419983	0.760418	0.664236	-1.57255	0.156795	0.0117214	-0.767192	0.10534	0.0117998	0.348817	0.60759	0.0590679	2.11194	0.148175	0.0172254	5.0054	0.054408	0.00992211	0.566486	0.186276	0.0892857	2.19683	0.0442307	0.00148964	-1.33671	0.260042	0.169051	-4.2478	0.0422193	0.00877372	-0.811653	0.00198992	9.84898e-05	-0.95478	0.0455429	0.00781833	0.118416	0.723114	0.350729	-0.27165	0.64786	0.428975	-0.15593	0.122958	0.0552887	-0.356675	0.692279	0.106827	-0.68039	0.0498363	0.012885	-0.131525	0.394874	0.120639	0.845978	0.154759	0.0912533	1.71643	0.050632	0.0215515	0.237663	0.552992	0.447211	0.940367	0.0185102	0.00155513	-2.20676	0.00244621	0.000117684	-1.97948	0.0482976	0.0170983	-3.43455	0.000824281	0.00010495	-3.3472	0.0308798	0.00274654	-0.978967	0.0667241	0.0250241	-0.61175	0.926009	0.450131	4.06724	0.0392911	0.00523748	0.00358551	1	0.994614	2.91468	0.0765128	0.0270347	0.719219	0.281127	0.123844	1.17378	0.317357	0.138799	0.806566	0.0872726	0.0225134	1.48047	0.136385	0.0218514	-0.608147	0.596617	0.251043	4.0319	0.0084244	0.000984728	1.82444	0.793488	0.250368	9.67153	0.00410112	0.000346653	7.74633	0.0667112	0.0107341	-1.07095	0.573274	0.296723	1.54927	0.0667076	0.0102764	-1.24988	0.288775	0.096468	-9.88823	1.37513e-05	1.07858e-07	0	1	1	-5.74798	6.33077e-06	3.49357e-09	3.29608	2.99918e-05	1.19665e-07	-1.60773	0.0287775	0.00102996	5.74798	1.94768e-05	6.72386e-09	-0.200977	0.00223523	0.000232268	0.0998222	0.701393	0.398855	-0.865025	0.213644	0.0439587	0.550089	0.55641	0.227064	-1.56105	7.2289e-06	3.13861e-07	-0.59132	0.0299359	0.0113154	4.50948	6.91277e-07	9.52795e-09	2.84432	0.00281704	0.000175906	-1.50918	0.00152523	0.000157382	0.0203722	1	0.842688	-0.0502667	1	0.66751	1.1591	1.01158e-05	3.42019e-07	0.790964	0.0169973	0.00530291	0.741113	7.16413e-08	3.4292e-09	0.648722	0.00585448	0.00106506	4.92684	0.00636057	0.00142788	-2.25707	0.0044944	0.000640003	-1.73273	0.00391343	0.000587671	1.82222	0.00029585	3.21488e-05	1.69721	0.00469562	0.000622888	-2.53882	0.00183318	0.000128881	0.462458	0.000431474	0.000123771	0.553895	0.00678717	0.00262246	-3.34491	0.000206963	3.01334e-05	-0.420806	0.0403262	0.00997407	-1.97191	0.00167796	0.000228244	-0.768717	0.0486894	0.0139483	-0.5568	0.643566	0.330163	-0.0324533	1	0.857499	-0.306762	0.472031	0.321527
WDR75	-0.181853	0.78452	0.561747	0.535075	0.209889	0.0583553	-0.908945	0.0975672	0.0453659	-0.9813	0.358642	0.0680251	0.0696443	0.906728	0.735836	0.0791333	0.984404	0.668255	0.0649403	1	0.913732	-0.8353	0.233273	0.0935972	-0.235356	0.525747	0.387744	0.11025	1	0.85041	0.545238	0.234311	0.149647	2.05145	0.0134322	0.00137515	-0.0309548	0.875656	0.748895	0.26151	0.164921	0.0609098	-0.0995888	0.86659	0.528124	0.0782833	0.44739	0.190273	-0.208605	0.132471	0.0608588	0.322663	0.725001	0.316387	-0.175003	0.166111	0.0713738	-0.185975	0.487571	0.177771	-0.422002	0.0659722	0.0321823	-0.9083	0.00843961	0.00155461	-0.459885	0.00313907	0.000989386	-0.2536	0.677473	0.518474	0.0719963	0.883006	0.755517	0.53635	0.160967	0.0868819	0.679644	0.176371	0.102596	0.0169	1	0.988699	-0.535652	0.262566	0.148918	1.0558	0.914208	0.39287	-0.684225	0.539196	0.363187	0.749632	0.311099	0.157966	-0.75658	0.1648	0.0721345	-0.712692	0.409808	0.239076	0.216016	0.81106	0.604775	-1.37544	0.331	0.16676	0.478286	0.143658	0.0251394	1.36178	0.0427823	0.000983876	0.383021	0.48663	0.31923	-0.00318213	1	0.996613	1.20764	0.350676	0.122624	-2.17218	0.0273839	0.00297361	0.57355	0.267416	0.0351291	0.381992	0.0489054	0.00670718	0.235167	0.231385	0.0552553	3.31928	0.0120853	0.00196296	1.02054	0.0736411	0.0010879	1.43884	0.0128652	0.00179183	0.254287	0.417551	0.222671	-0.4416	0.579094	0.388811	0.60223	0.195767	0.0543979	-0.251421	0.262238	0.113746	-0.0877583	0.148903	0.0229841	-0.435925	0.193562	0.0378919	0.163417	0.476558	0.176574	-1.17965	0.000198604	2.80568e-05	-0.888121	0.000135038	9.33711e-06	2.3832	9.17254e-05	1.23912e-05	2.0189	0.0120531	0.00195501	-0.174723	0.0271848	0.00863654	-0.189919	0.693622	0.333923	-0.171483	0.0632583	0.00351649	0.676808	0.114269	0.0435077	0.712604	0.00439294	0.000778868	0.275503	0.074855	0.0386359	0.333573	0.101031	0.0414677	0.173136	0.317787	0.207607	-1.92338	0.000237282	1.35176e-05	-1.93966	0.00230763	0.000269727	0.973637	3.67416e-05	2.3586e-06	1.09116	0.0564948	0.0170749	-0.343793	0.0379231	0.0119268	0.00796667	1	0.905895	0.0808851	0.752525	0.629033	1.25207	0.00406001	0.00172625	0.373682	0.153276	0.0586514	-0.425567	0.110125	0.0470121	0.229083	1	0.784952	0.173775	0.394498	0.0707501	0.157491	0.670844	0.465637	-0.0612637	1	0.887529
WDR76	0.310282	0.57268	0.313756	2.60098	0.540945	0.272546	-5.83386	7.0302e-05	3.74209e-06	-3.6219	0.623103	0.364518	0.778456	0.527463	0.271163	1.2073	0.720765	0.365306	-1.9901	0.176516	0.0236976	-4.91385	0.440229	0.243849	1.19245	0.0795511	0.0279083	-2.24032	0.566886	0.273196	6.45443	1.12267e-05	6.83928e-07	8.82385	0.0824603	0.024626	0.591186	0.295249	0.167365	1.76477	0.0915022	0.0245883	-0.456513	0.275058	0.0164004	0.0960333	1	0.883751	0.751365	0.0194428	0.005028	0.180325	1	0.716	-0.874624	0.0456292	0.0113726	0	1	1	-3.91198	2.90897e-06	1.24715e-07	-4.26788	0.00112143	3.76599e-05	-1.14966	0.00153396	0.000431734	-2.70085	0.00332888	7.02171e-06	2.16273	0.156278	0.0682378	4.26788	0.00141952	3.72931e-05	-0.0495276	1	0.98012	8.10255	0.00498756	7.47937e-06	4.375	0.00823885	0.00148377	0.4332	0.897126	0.057932	-2.57503	0.551895	0.374468	2.00636	0.379304	0.22806	-0.363067	0.781155	0.65062	-3.86156	0.362743	0.178095	0.348718	0.658756	0.444748	4.29052	0.0352456	0.00552357	-0.42816	0.547532	0.322757	0.458425	0.937664	0.484256	-1.54565	0.250214	0.0929062	0.0204447	1	0.990475	-1.49487	0.585312	0.376049	-3.08792	0.274804	0.0764133	0.689333	0.242326	0.0283809	-0.338439	0.261082	0.0694258	-0.0725889	0.832696	0.640311	4.46658	0.0754538	0.0213169	0.34893	0.757782	0.380352	1.43507	0.226005	0.0825562	-1.02362	0.0354477	0.00631732	-1.59643	0.0884184	0.00666283	-0.737214	0.248745	0.0761962	0.152008	0.67162	0.434607	0.221543	0.965419	0.723825	1.43385	0.629354	0.337347	-0.0912278	1	0.975885	1.13291	0.221026	0.125106	1.30892	0.329776	0.215012	-9.60565	8.04992e-07	1.20761e-08	-3.95248	0.130034	0.0532257	2.79415	0.0502947	0.0192914	-0.275272	0.888682	0.550791	0.3258	1	0.733293	-0.828896	0.421038	0.22475	-0.865837	0.00161471	0.000144298	-1.79952	1.13923e-05	1.72117e-06	-0.613261	0.0450399	0.0148405	-7.49627	0.00092036	5.12099e-05	0.831975	0.907583	0.673707	2.70907	0.395884	0.246991	-4.0859	0.00424773	0.000887909	-2.02185	0.189421	0.0800697	4.23684	0.136534	0.0617481	-2.44661	0.0031153	0.00112969	-0.444878	0.132159	0.083198	5.7646	7.07822e-06	1.66553e-07	1.10749	0.0191625	0.0036466	2.86413	0.234664	0.118712	3.14227	0.0768325	0.024626	1.33905	0.910712	0.632254	3.21615	0.167655	0.0827421	-2.78904	0.010016	0.00293952
WDR77	-1.47863	0.0772048	0.00704321	-2.13695	0.0464557	0.00364949	0.89695	0.111171	0.0537232	-1.02105	0.274741	0.0368977	-0.618542	0.121399	0.0159351	0.258	0.250318	0.00473024	1.46414	0.495225	0.189688	3.58135	0.0248293	0.00234314	0.604825	0.121265	0.0494034	1.72825	0.193205	0.0334088	-3.85422	2.95651e-05	2.29866e-06	-3.25285	0.0466108	0.0102462	-0.962578	0.00504957	0.000452164	-0.69998	0.0388821	0.00590255	-0.497707	0.647457	0.195095	-0.23085	0.523829	0.254154	-0.436904	0.0590653	0.0217874	-0.20435	0.795158	0.446383	-0.239669	0.0825538	0.0256976	-0.0617625	0.658636	0.392112	1.18055	0.00566032	0.0016543	1.28015	0.0282411	0.00972697	0.7022	0.00044903	0.000103162	0.811817	0.19196	0.0782048	-1.65989	0.0544519	0.0155743	-1.40368	0.0181124	0.00392699	-3.06528	0.00160857	0.000260848	-2.6825	0.174023	0.0586659	-0.254496	0.934225	0.783335	-0.12485	1	0.895601	3.39147	0.0373774	0.00479029	2.07484	0.125701	0.0451899	1.47347	0.0280429	0.00705344	0.761846	0.22351	0.0900542	1.27427	0.537375	0.322748	1.14462	0.332158	0.167571	2.62992	2.81537e-06	5.44551e-08	0	1	1	5.98122	5.53156e-09	2.08726e-12	0	1	1	10.4315	3.1259e-07	4.26087e-09	10.5197	0.000639682	1.42725e-05	-0.721383	0.285677	0.0408509	2.10393	0.000606682	1.27971e-05	0.0293889	1	0.889912	-11.9624	4.45346e-06	3.44078e-09	0	1	1	-5.21575	8.19889e-05	2.00164e-06	3.98748	1.24669e-05	6.42071e-09	1.53093	0.109886	0.00989907	5.21575	0.000176326	1.8669e-06	-0.00511458	1	0.934174	0.011237	0.959782	0.717863	-0.966775	0.270324	0.0626305	-0.384352	0.40192	0.119823	-0.388812	0.0325574	0.0125995	0.663239	0.000649931	8.43347e-05	1.7776	0.000487139	0.000100529	0.549458	0.326216	0.18005	-3.47707	2.86651e-06	1.9209e-08	0.315439	0.268775	0.0377974	0.1431	0.69742	0.216504	0.378583	0.0492842	0.0157288	-0.640765	0.00653733	0.00140291	0.351428	0.000258192	6.38206e-05	0.118881	0.479986	0.316384	10.4762	0.000109927	1.29014e-07	0.18915	0.915222	0.68098	1.71083	0.0139728	0.00355279	0.405413	0.204993	0.104854	0.0825531	0.955153	0.778335	-5.02342	0.00240911	0.000203816	0.333325	0.00938548	0.0038887	0.625312	0.0132123	0.00570264	-11.7577	1.80692e-05	6.73737e-07	-2.47044	0.000678649	2.04272e-05	-2.37142	0.000101491	4.03431e-06	-2.30602	0.0017319	0.000198623	-1.789	0.328101	0.0397176	-0.26732	0.4368	0.277174	-1.14328	0.0559341	0.0234862
WDR78	-1.24237	0.57268	0.324776	-1.9905	0.0422501	0.00293331	-0.226259	0.93689	0.870968	0.85645	0.493055	0.140489	0.32975	0.868552	0.687659	0.683667	0.720765	0.34815	3.90965	0.344978	0.0905412	3.981	0.02693	0.00273589	-0.0393589	1	0.967663	1.13895	0.549603	0.253289	-2.25847	0.143385	0.0835173	-4.83745	0.00971304	0.000760357	-0.299097	0.617443	0.477376	-0.386	0.526228	0.36463	0.474973	0.71271	0.340349	0	1	1	-0.640863	0.220034	0.122897	-0.425775	0.725001	0.363764	0.190747	0.710037	0.544748	0.726862	0.551082	0.220777	1.8417	0.00833296	0.00272911	2.41872	0.00517215	0.000662701	-0.101659	0.829337	0.757026	1.04478	0.304684	0.150648	-1.4602	0.194775	0.0985646	-0.965	0.464436	0.358584	1.06797	0.611003	0.491612	-0.2269	1	0.928415	-3.98837	0.000637849	1.75661e-05	-1.7031	0.914208	0.36101	0.0713474	1	0.977119	-1.42492	0.612238	0.455758	1.15406	0.548866	0.355267	-0.990404	0.853689	0.684537	0	1	1	-2.28527	0.292051	0.139176	0	1	1	0	1	1	0.775683	0.367923	0.19892	0	1	1	0	1	1	0	1	1	-0.775683	0.573274	0.342958	0	1	1	0	1	1	-1.55137	0.461828	0.341603	0	1	1	0	1	1	0.517122	0.468699	0.338283	1.55137	0.522533	0.332077	0	1	1	0	1	1	0	1	1	0	1	1	0	1	1	0	1	1	0.487309	0.382595	0.261259	-2.29125	0.216034	0.121579	-1.31927	0.497838	0.334824	0.856174	0.247681	0.151585	0	1	1	0	1	1	0	1	1	-0.487309	0.624607	0.462506	-0.45825	0.0992096	0.0536622	-0.263854	0.678204	0.515529	-2.56852	0.483847	0.369394	0	1	1	0.974618	0.64749	0.463316	-1.14562	0.223363	0.119994	-0.659634	0.680717	0.516077	1.28426	0.52838	0.372209	-0.76375	0.200717	0.121999	-0.114884	0.974665	0.844556	1.5939	0.617845	0.503517	0.312313	0.808824	0.626327	0	1	1	0	1	1	0	1	1	0.974618	0.421561	0.265961	-0.971981	0.775113	0.60811
WDR81	-0.153993	0.842986	0.635064	1.40102	0.552562	0.355298	-0.598182	0.778779	0.68579	5.6456	0.447844	0.112131	1.57233	0.0281128	0.000691246	-1.04488	0.720765	0.283575	-1.01823	0.434512	0.148247	-2.7628	0.516349	0.325205	0.61528	0.218224	0.115294	-1.9568	0.551435	0.254428	0.290195	0.910473	0.840566	-2.84355	0.202248	0.0901739	0.881801	0.000343025	4.17996e-06	-0.06652	0.971016	0.75917	-0.442072	0.0860648	0.000963412	0.0130833	1	0.970774	0.230643	0.0809139	0.0325393	-0.277888	0.910761	0.578207	1.0297	0.0536874	0.0143867	0.627737	0.133911	0.0156051	-0.808206	0.386033	0.275737	1.4414	0.0272205	0.00924693	0.210793	0.744042	0.663587	0.577333	0.49855	0.342623	2.86761	3.66826e-05	2.79336e-08	-0.185925	0.0886819	0.0395665	3.48643	0.000592563	6.70988e-05	0.77895	0.80904	0.632101	2.24879	0.00411936	0.000532675	-1.1508	0.939136	0.49507	-2.18194	0.482098	0.315463	0.928093	0.472301	0.302579	4.06184	0.112305	0.0441967	5.6697	0.000425978	1.37819e-06	-0.437374	0.0349378	0.00373535	2.96222	0.184923	0.0702685	0.331583	0.444975	0.202286	0	1	1	2.89812	0.000451248	3.80325e-05	0	1	1	1.65613	0.388993	0.199075	1.32633	0.556981	0.347963	-2.23495	0.2623	0.0339579	0.265267	0.542637	0.345154	-0.109933	1	0.875265	-5.79623	0.00800859	0.00116196	0	1	1	-0.828067	0.470795	0.341047	1.93208	0.00971322	0.0010799	4.1401	0.297735	0.063823	0.828067	0.491557	0.338307	-0.593056	0.14914	0.0534278	-1.86196	0.135492	0.0187163	-2.37222	0.396299	0.119668	3.32188	0.475697	0.175905	-0.573625	0.739618	0.541703	-3.72391	0.0148026	0.00484026	1.23903	0.679722	0.497317	0.319165	1	0.830296	-1.41155	0.186114	0.101277	0	1	1	-3.5899	0.00689576	6.56389e-05	-0.612487	0.421038	0.229798	0	1	1	-0.22664	0.346886	0.228856	-1.42573	0.00076641	6.3848e-05	-3.21317	0.00640746	0.00144524	1.22497	0.510281	0.33794	-10.7697	6.30656e-05	8.63964e-07	-0.5666	0.483377	0.337143	1.82052	0.00784875	0.00128741	-3.77826	0.00350542	0.000388127	0.0305917	1	0.95649	-2.37622	3.64309e-05	4.00596e-06	3.21317	0.0003847	7.73091e-05	-0.978872	0.00758346	0.00097825	5.0756	0.0882132	0.0357858	0	1	1	10.7697	2.63749e-05	1.31448e-08	-1.22497	0.612007	0.417665	5.99546	0.00581429	0.0015439
WDR83	-2.03338	0.159287	0.0262408	-1.91233	0.155848	0.0348773	1.16426	0.240437	0.144918	-0.73815	0.336134	0.0584194	0.0704633	0.975353	0.82807	0.662883	0.469506	0.0268861	2.45704	0.232621	0.0408663	3.78835	0.0191661	0.0013384	0.35766	0.468935	0.322604	2.13105	0.151305	0.0207393	-5.23103	0.000591084	0.00010465	-3.0865	0.139769	0.0536916	-0.771076	0.094734	0.0337254	-0.3672	0.338472	0.168179	-0.536576	0.71271	0.265967	-0.0121	1	0.970429	-0.837862	0.0852577	0.034799	0.109363	1	0.74211	0.343913	0.208906	0.0975012	0.312625	0.261601	0.0561395	1.81065	0.00208455	0.000491065	1.5251	0.00354809	0.000335164	0.626527	0.0362059	0.0173806	1.17465	0.103156	0.0303891	-1.12283	0.144732	0.061488	-0.89985	0.0610641	0.0238267	-0.50393	0.627649	0.507874	-2.27345	0.235739	0.0940687	-1.74172	0.107879	0.0466904	0.47375	0.987173	0.604567	3.76398	0.0615786	0.012009	4.0061	0.172992	0.071149	1.86157	0.119881	0.0480821	1.98672	0.246529	0.103196	2.43267	0.146439	0.043568	0.2172	0.920676	0.758162	0	1	1	0	1	1	2.05728	0.115889	0.0335965	0	1	1	8.39617	5.18189e-05	2.4702e-06	0	1	1	-2.05728	0.364405	0.110414	0	1	1	-2.79872	0.00533792	0.000164219	-4.11457	0.219473	0.109365	0	1	1	-4.19808	0.00205286	0.000174459	1.37152	0.236195	0.106766	-4.2816	0.322059	0.107051	4.19808	0.0032441	0.000161316	0.441779	0.00443563	0.000575903	0.424123	0.328728	0.0953242	0.50635	0.915686	0.604276	1.62094	0.388969	0.0962221	0.7514	0.0218951	0.00797809	1.76669	0.00581611	0.00149654	-0.332775	0.441738	0.278256	4.46161	0.00181025	7.43014e-05	-0.96803	0.126103	0.0615534	0.420256	0.491283	0.132286	0.0251833	1	0.899792	0.132158	0.707975	0.470276	-0.918443	0.0344319	0.0129601	0.286868	0.00186864	0.000595512	1.23162	0.000253878	1.17543e-05	4.60058	0.127543	0.0715319	0.99645	0.510281	0.327996	1.91244	0.0140881	0.00359176	0.0867875	1	0.852684	3.04128	0.000104435	1.43944e-06	-2.26252	0.153311	0.0711336	0.390008	0.0198486	0.00891918	2.665	1.62832e-07	1.61195e-09	-6.43747	0.0126962	0.00658295	0.38938	0.291491	0.152011	-2.20104	0.0252491	0.00718904	-2.27167	0.0088693	0.00163981	-1.08645	0.794253	0.456485	-0.170464	0.899975	0.659287	-6.99543	7.69633e-08	1.99265e-10
WDR83OS	-0.0804181	0.946593	0.767467	-0.388475	0.750957	0.538285	-0.176931	0.888657	0.813881	0.1219	1	0.832308	-0.551954	0.254003	0.070891	0.532517	0.63916	0.0752834	0.149685	0.985023	0.79358	3.15235	0.0431209	0.00673805	-0.484041	0.221536	0.11751	1.1581	0.539427	0.243324	0.0160944	1	0.981842	-0.89885	0.65682	0.487863	-0.36334	0.0700731	0.0222753	0.16412	0.714732	0.525327	-0.00371718	1	0.970105	0.7918	0.363061	0.128614	-0.28223	0.0154178	0.00367247	0.384813	0.820197	0.474669	-0.458198	0.0947549	0.03133	0.429862	0.296764	0.0718495	-0.013623	1	0.969544	1.63712	0.0228263	0.00721188	-0.381671	0.19407	0.125336	0.8127	0.409964	0.228366	-0.902773	0.0801529	0.0268255	-0.7774	0.100031	0.0461003	-0.68778	0.376852	0.255434	-0.71865	0.856314	0.678884	-1.11777	0.0337553	0.010377	-0.83615	0.99697	0.625593	2.54873	0.0914874	0.0233247	1.93261	0.200112	0.0869509	2.84756	0.0320607	0.00843113	-0.704684	0.605417	0.392551	-0.453938	0.419458	0.228734	-0.735555	0.738992	0.566118	1.10705	0.2535	0.0694999	1.5543	0.43412	0.0653505	2.62858	0.126263	0.0385655	-2.2287	0.916978	0.329156	4.03005	0.277359	0.0893833	-0.234712	1	0.77082	-0.414483	0.538964	0.214814	0.439896	0.206758	0.0501938	0.132711	0.617314	0.429986	-0.594254	0.649799	0.508082	0.608549	0.554993	0.0720038	0.316423	0.586832	0.442435	1.00948	0.0881969	0.0218545	1.2271	0.311179	0.0917313	0.900674	0.254497	0.0845202	0.716383	0.000300105	1.48544e-05	0.36653	0.381512	0.134482	2.60867	0.0187546	0.000765496	-1.45213	0.437068	0.150196	2.27075	0.000161319	2.14977e-05	0.399162	0.382595	0.260498	-0.56115	0.384801	0.239226	1.41353	0.171424	0.0753604	0.233117	0.58458	0.423509	0.0856194	0.630285	0.282269	0.97275	0.128041	0.0128681	-0.837983	0.000184486	1.58026e-05	0.333898	0.0455986	0.0183894	0.460877	2.10563e-05	3.50351e-06	0.575929	0.0229468	0.00626863	0.76677	0.0525415	0.0249264	1.93283	0.00324661	0.000417817	2.25045	0.0148104	0.00383906	1.02376	0.00262707	0.000493525	-0.0193022	1	0.954366	1.07574	0.0588155	0.0212832	1.32678	2.51331e-05	4.69476e-06	0.737283	0.0101253	0.00418598	-0.0989729	0.526674	0.413815	0.528219	0.0650065	0.0188951	3.07508	0.0117777	0.00273277	1.67567	0.0011081	0.000107587	-0.985725	0.399574	0.0743649	-0.668097	0.0695172	0.0260557	1.1004	0.10352	0.0490168
WDR89	-1.52456	0.104178	0.0120822	-3.62502	0.0228777	0.000798746	1.15432	0.129735	0.0649168	1.12945	0.414136	0.0926657	-0.57549	0.222107	0.0549486	-0.67755	0.46813	0.0260288	4.76044	0.151942	0.018096	5.17225	0.221995	0.0874152	0.723669	0.192351	0.0972739	2.78618	0.23085	0.0470022	-4.20345	3.28508e-05	2.61102e-06	-8.3795	0.00470988	0.000206945	-0.95512	0.00187199	8.39631e-05	-1.85654	0.0050533	0.000148536	0.570437	0.682113	0.221046	-0.6926	0.582325	0.365956	-0.400448	0.0412504	0.0137868	-0.419425	0.725001	0.36377	-0.143036	0.371925	0.216239	-0.2258	0.328102	0.086298	2.95738	7.32409e-05	7.69666e-06	3.15085	0.107976	0.056833	0.867221	0.000497376	0.000116125	2.23393	0.103156	0.030396	-3.24345	0.0178229	0.00307111	-3.60245	0.0931347	0.0421164	-3.17381	0.000379754	3.60899e-05	-7.605	0.0986704	0.0224923	-3.3131	0.0971672	0.0406054	0.4001	1	0.879964	0.08087	1	0.932515	-4.12005	0.0170981	0.00159525	0.055997	1	0.919793	0.387051	0.27985	0.123047	-0.330939	1	0.880557	-4.04414	0.11028	0.0322224	1.67903	0.0024817	0.000166681	1.15108	0.287006	0.029879	3.94823	4.10514e-07	7.40627e-09	-2.13537	0.793488	0.204393	9.51907	6.69152e-09	1.9913e-12	3.2629	0.430933	0.177744	-0.590167	0.60602	0.371448	0.916153	0.315266	0.113819	-0.934311	0.252603	0.0636894	-4.44323	0.144001	0.0496764	0.329467	1	0.641993	-3.03292	0.0680844	0.0169641	1.92037	0.135078	0.0391661	-1.6226	0.0633199	0.00366124	3.69185	0.0846391	0.0164096	-0.224379	0.00549665	0.000755073	0.0665412	0.283836	0.0737027	-0.6199	0.88288	0.569852	1.09066	0.107506	0.00891519	-0.252437	0.222961	0.126982	0.0708731	0.453241	0.317842	-0.8324	0.0223465	0.00874664	1.74362	0.00442931	0.0004029	-0.349147	0.00704004	0.0013914	-0.0925389	1	0.741005	-0.274833	0.597209	0.16196	-0.196321	0.134128	0.0528055	0.0622094	0.787306	0.605948	-0.345983	6.91338e-07	5.63831e-08	0.401957	0.0199818	0.00526477	1.3136	0.0551873	0.0264169	0.115025	1	0.915024	-0.948919	0.134688	0.0599486	-0.72615	0.341781	0.200665	1.41714	0.0119497	0.00226764	-1.06905	0.0707718	0.0269086	-0.445758	0.00222591	0.000771916	0.628456	0.0045218	0.00161734	-1.18919	0.0219725	0.0122228	0.174045	0.296712	0.155652	-3.88156	3.38331e-05	6.85781e-07	-2.71788	1.04365e-05	2.56726e-07	-2.171	0.522621	0.220241	-3.23494	0.000486831	4.2188e-05	-6.45759	5.99589e-06	1.77155e-07
WDR91	0.260638	0.0570718	0.00429645	0.0337	1	0.957307	-4.08825	0.000162789	1.16774e-05	0.41805	0.988784	0.736393	1.30265	0.00490879	1.64474e-05	0.413817	0.720765	0.34192	-0.391298	0.0845662	0.00596961	-2.3652	0.31504	0.147852	0.856345	0.000579753	2.18687e-05	-0.632425	0.684623	0.471482	4.60953	4.3678e-05	3.76179e-06	-0.35065	0.778602	0.59332	0.885846	0.000558975	1.03861e-05	0.26177	0.205573	0.0839386	0.0433258	0.691148	0.226155	-0.765933	0.222282	0.0538563	0.558491	0.000564951	1.27309e-05	-0.299362	0.757971	0.402986	-0.0450742	0.862729	0.749533	0.414875	0.192736	0.0325825	-2.23977	5.28097e-05	5.01877e-06	-0.973575	0.10998	0.0581725	-0.791854	0.00344099	0.00110289	-0.282267	0.681398	0.522194	2.14963	0.000608454	1.05177e-05	1.80333	0.0303237	0.00875168	2.19526	0.00155808	0.000249753	2.5063	0.281228	0.122239	2.10399	0.000485317	9.27616e-06	1.10035	0.923967	0.436777	-2.74974	0.10821	0.0306782	-3.20361	0.0170036	0.00156285	1.75656	0.0789017	0.0281431	-0.0832348	0.935889	0.771792	-0.775837	0.276014	0.11165	0.227801	0.961588	0.802894	-0.00615768	1	0.989404	-1.23015	0.287006	0.0198457	-0.686965	0.703809	0.516126	-2.40163	0.793488	0.151257	3.02307	0.167331	0.0452348	3.66583	0.303031	0.10497	0.67465	0.905827	0.654776	-0.485252	0.542637	0.312641	-1.0159	0.379757	0.160991	-2.31653	0.461828	0.341407	-1.52302	0.176948	0.00505296	-3.35677	0.000729171	4.65436e-05	-1.25852	0.365489	0.188839	-4.397	0.317213	0.103171	0.310721	0.807981	0.635247	0.0878958	0.718223	0.472872	0.26437	0.518954	0.234225	-0.512125	0.629354	0.326001	-4.53537	0.309176	0.0594707	0.240187	0.286826	0.170278	0.998476	0.0525094	0.0223601	1.97382	0.00142614	0.00035621	0.769571	0.383396	0.22028	0.0914193	0.921032	0.762874	0.287903	0.512315	0.142669	1.86428	0.55531	0.142126	-0.0643958	1	0.780328	-0.469735	0.0725634	0.0324745	0.465082	0.00186231	0.000593212	0.36541	0.0173525	0.00436588	0.783223	0.446494	0.304134	0.9925	0.162366	0.0662594	6.53232	0.0930238	0.0380681	0.73085	0.0384828	0.0133688	-1.8829	0.187318	0.0788671	2.40481	0.336398	0.18841	0.818067	0.000105323	2.48871e-05	0.922174	0.00084594	0.000215801	-1.72269	0.0615725	0.0385743	0.260957	0.229854	0.103742	-1.16413	0.183466	0.0869272	-0.458233	0.721306	0.481383	-5.18738	0.315705	0.0361211	0.352445	0.421561	0.255033	0.0401231	1	0.886109
WDR92	0.0519398	1	0.856453	0.72195	0.336714	0.130024	0.634398	0.467498	0.338626	-1.62355	0.0246191	0.000376823	-0.0406633	0.98147	0.835505	0.0484	1	0.748618	-0.428761	0.760417	0.502737	0.19575	0.692544	0.529481	-0.814853	0.0841867	0.0301885	-0.07065	1	0.848445	-0.530518	0.495445	0.374904	3.06745	0.0887284	0.0274928	-0.00362208	1	0.94037	0.31782	0.309046	0.147604	-0.108294	0.71271	0.337586	0.54655	0.35023	0.120481	-0.381457	0.00259229	0.000249657	0.32565	0.725001	0.274555	0.128102	0.570535	0.394491	-0.369588	0.247793	0.0506983	0.102818	0.817449	0.732542	-0.7139	0.0475713	0.0196991	-0.33177	0.171409	0.108364	-0.588283	0.216597	0.0927299	0.153386	0.519392	0.389623	-0.025275	1	0.923492	1.50772	0.00323417	0.000662989	0.2865	0.917523	0.740335	-1.20095	0.0299434	0.00888359	-0.33705	1	0.677467	1.35243	0.262901	0.12042	2.69245	0.0462578	0.00964468	-0.905523	0.395263	0.228062	1.08524	0.154749	0.0537887	0.727914	0.336895	0.151431	-0.135981	0.964657	0.807088	0.0414265	1	0.947549	-1.0272	0.691225	0.307767	0.288586	0.976879	0.81223	-1.41399	1	0.581533	0.507139	1	0.845539	3.24732	0.485835	0.20544	-0.205733	0.939475	0.688295	-0.249657	0.57044	0.368058	-0.113811	1	0.833743	-3.65878	0.257507	0.135676	-1.1239	0.554993	0.1047	-1.79437	0.36497	0.193213	-0.278939	0.567513	0.427709	0.0700333	1	0.959669	-0.453425	0.757256	0.583685	-0.175983	0.14914	0.0529597	-0.0593733	0.870232	0.618016	-1.06218	0.167887	0.0301498	-1.23364	0.308692	0.0589735	-0.419525	0.0021988	0.00054635	0.402364	0.125209	0.0671591	0.3704	0.235487	0.137989	1.0184	0.110806	0.0436997	0.720313	0.0223242	0.00663333	0.119414	0.776525	0.425597	0.33205	0.367069	0.0735703	0.0675583	0.956127	0.681492	-0.521111	0.00119515	8.08173e-05	-0.0667067	0.518701	0.362364	0.156182	0.232629	0.121168	-2.39843	0.00694796	0.00164916	0.223125	0.810113	0.586487	2.03837	0.0103948	0.00239132	-0.345888	0.269631	0.152289	-0.10762	0.833323	0.659894	1.69729	0.0222983	0.00582952	-0.156217	0.146378	0.0837784	0.607711	0.00505506	0.00185196	1.35621	0.00222162	0.000815427	0.794835	0.00788844	0.00103681	-1.41386	0.013326	0.00321984	-0.947417	0.166764	0.073845	-1.58533	0.35689	0.0497885	0.229922	0.237032	0.1252	-2.06186	0.00312031	0.000740396
WDR93	1.5723	0.173726	0.0305066	0	1	1	0.500971	0.813735	0.725523	0	1	1	-0.780965	0.509933	0.257451	0	1	1	-2.24043	0.602329	0.266471	-3.3189	0.0386906	0.0056089	-2.0914	0.0313828	0.00820656	-0.6581	0.566886	0.356361	2.64362	0.126285	0.0706825	0	1	1	0.160339	0.778141	0.642218	0	1	1	0.301388	0.914566	0.594203	-1.1063	0.0671704	0.00619198	-0.259553	0.164193	0.0799586	-0.32905	0.725001	0.363892	-0.460481	0.429016	0.260311	0	1	1	-0.869728	0.389961	0.279851	-1.65945	0.0190377	0.00554227	-1.22728	0.0352473	0.0168318	-0.438733	0.49855	0.357396	-0.051233	1	0.964296	1.65945	0.0222866	0.00549031	1.83991	0.428844	0.298186	1.3162	0.515359	0.356925	-1.94238	0.420018	0.265439	2.0027	0.914208	0.221784	-0.995484	0.595292	0.449375	-4.14008	0.0228752	0.00276096	-1.49646	0.565235	0.377578	-3.33838	0.362743	0.17909	0.082988	1	0.968425	-3.86209	0.0759516	0.0183228	0.648983	0.143658	0.0283462	0	1	1	0	1	1	0	1	1	2.08043	0.388993	0.198791	2.59593	0.302661	0.0994972	1.29797	0.358872	0.0960604	0.519187	0.303594	0.0975314	0.171833	0.99943	0.832453	0	1	1	0	1	1	-1.04022	0.470795	0.340908	0	1	1	-2.08043	0.522533	0.331038	1.04022	0.491557	0.338038	-0.21996	0.0793093	0.0237106	-0.166082	0.518581	0.23382	-0.487375	0.600474	0.243165	1.36107	0.322672	0.0642044	-0.8324	0.00829174	0.0025787	-0.743706	0.0311766	0.0118966	0.763375	0.0459829	0.0204878	-0.337997	0.522129	0.355336	0.158749	0.439833	0.303984	-0.130822	0.661077	0.306968	-0.675133	0.421016	0.0900574	0.392479	0.125455	0.0487128	0.411542	0.296968	0.17535	-0.0232933	0.883734	0.687431	-0.200465	0.131667	0.0575216	-1.14057	0.160689	0.0940129	-1.17742	0.0745056	0.0255482	-2.84848	0.037022	0.0123002	0.138	0.59353	0.428231	0.511537	0.213451	0.093137	-0.442413	0.440931	0.262336	-0.300475	0.0397931	0.0192481	-0.60847	0.00572063	0.00214371	1.96366	0.0173525	0.00936472	0.034562	0.852559	0.670972	-0.970096	0.0786856	0.0310021	-0.754583	0.263729	0.130981	0.87835	0.500912	0.205789	-0.792709	0.194266	0.0988788	0.131276	0.753281	0.587217
WDSUB1	0.379505	0.388414	0.144339	2.17893	0.430568	0.191316	-4.7806	6.99376e-05	3.70281e-06	0.74905	1	0.801844	0.874032	0.0467	0.00187542	0.123	1	0.889869	-0.773355	0.433044	0.147258	-4.1376	0.383037	0.198373	-0.290869	0.365849	0.22268	-2.03448	0.495221	0.206166	5.53961	8.10057e-06	4.49689e-07	3.6088	0.198956	0.0882818	0.676221	0.000659503	1.40037e-05	0.94537	0.042052	0.00676317	-0.00478196	1	0.955459	0.0734167	0.951643	0.719455	0.044318	0.516481	0.376939	0.072225	1	0.719159	-0.539626	0.0114807	0.00166162	0.279512	0.719234	0.44545	-2.77698	8.29479e-06	4.77775e-07	-1.69427	0.146561	0.0834142	-1.78745	6.33479e-06	5.87073e-07	-1.10663	0.225039	0.0979875	1.69773	0.00106412	2.60924e-05	2.2533	0.00892974	0.00121108	3.20383	7.09478e-05	2.94839e-06	4.43795	0.0494317	0.0067116	0.191618	0.547253	0.402147	0.06865	1	0.907347	-3.91855	0.250738	0.112194	-0.319706	0.675638	0.512131	1.61111	0.163553	0.0714783	-1.66545	0.0148689	0.00117982	-0.554301	0.29696	0.125821	-0.431334	0.527199	0.349509	1.44978	1.45321e-05	4.05023e-07	1.8593	0.287006	0.0283388	1.63003	0.109444	0.0265966	-5.53831	0.638557	0.0281523	1.3708	0.388993	0.199431	0.221238	1	0.937908	1.26953	0.479375	0.177667	0.0521657	1	0.92591	1.47611	0.137132	0.0243313	2.31783	0.622431	0.484028	0.00989766	1	0.992065	2.10355	0.399514	0.215151	-0.759413	0.631022	0.48576	1.88927	0.574371	0.384328	-2.08375	0.434056	0.213852	-0.250031	0.0807234	0.0242809	-0.162065	0.658915	0.362474	-1.01802	0.629354	0.320584	-1.67411	0.394558	0.11246	0.0166625	1	0.924915	-0.460873	0.173472	0.0981063	0.91465	0.0691575	0.0332516	1.69038	0.0549295	0.0168444	-0.0926911	0.781627	0.629611	0.00596667	1	0.981631	0.34195	0.82625	0.470268	-0.516725	0.0178055	0.00466846	0.136744	0.826433	0.640593	-0.017095	0.960976	0.758294	0.208424	0.333071	0.195729	-0.370186	0.745347	0.592781	1.05135	0.507528	0.282248	0.752363	0.643978	0.437868	-0.0516875	1	0.91146	0.00813446	1	0.986084	0.698018	0.495515	0.301641	0.315992	0.00119437	0.000383996	0.25621	0.264347	0.18252	0.643673	0.202617	0.141424	0.353076	0.175358	0.0697451	-0.768616	0.283053	0.156916	-0.41675	0.635149	0.408213	-1.4247	0.713857	0.383937	-1.72369	0.00316828	0.000545257	-1.54434	0.0231572	0.00785601
WDYHV1	0.242404	0.754323	0.529579	1.3289	0.0702275	0.00794686	-2.70484	0.00649533	0.00149001	-1.205	0.322637	0.052227	0.244218	0.607902	0.407737	0.3969	0.0800833	0.000563475	-0.711478	0.641017	0.37103	-2.03755	0.0116222	0.000482343	-0.911963	0.121389	0.0495104	-0.338575	0.476157	0.192029	3.18964	0.000574279	0.000100844	3.8628	0.0388034	0.00770336	0.243492	0.123262	0.0483117	0.7697	0.0279103	0.00331769	-0.0755562	0.807419	0.450994	0.20675	0.438355	0.18314	-0.334779	0.00752826	0.00131682	0.495163	0.473771	0.0414171	-0.493046	0.0272032	0.00568011	-0.003575	1	0.969764	-1.70816	0.000361838	5.78081e-05	-1.62128	0.0178063	0.00500617	-1.50959	2.78472e-05	3.60399e-06	-0.627383	0.133078	0.0447307	0.722065	0.0844151	0.0290585	1.61413	0.0025316	0.00011991	2.55658	0.00840194	0.00222589	1.86785	0.102093	0.0237766	-1.11245	0.0153761	0.00357355	1.3604	0.857216	0.0513749	-1.35126	0.363144	0.204358	0.821733	0.200483	0.0871579	0.148577	0.939488	0.827954	-1.80931	0.110736	0.0330385	-0.0251858	1	0.927788	-2.49803	0.0168252	0.0017412	0.520337	0.544161	0.320231	-0.55604	0.596617	0.251046	2.19646	0.0984319	0.0175334	-2.58055	0.793488	0.244101	1.90915	0.548884	0.344288	3.74947	0.314584	0.115753	-1.15578	0.573274	0.308199	-0.0998404	1	0.865747	0.0574	1	0.950127	-6.06103	0.00377748	0.000441603	-1.06217	0.554993	0.101387	-1.78863	0.235016	0.110761	0.604122	0.573515	0.433149	2.48377	0.522533	0.249223	-0.335701	0.969985	0.813938	-0.65769	8.15675e-06	7.20517e-08	-0.424275	0.11482	0.013605	-2.20478	0.0112471	0.000330076	-1.99285	0.28177	0.0504877	-1.04844	2.63128e-05	1.90954e-06	-1.02082	0.00486209	0.00119516	0.951825	0.0204401	0.00789462	0.501128	0.251528	0.129499	-1.32291	0.00291924	0.00040592	-0.141994	0.544152	0.161107	0.0985833	1	0.789979	-0.266942	0.025373	0.00717573	0.172266	0.116101	0.0574315	-0.335787	0.000246448	6.0336e-05	-0.239194	0.00317875	0.000470154	2.27162	0.0101516	0.00284306	0.1079	0.984257	0.745322	-0.0487815	1	0.951656	-0.626475	0.042943	0.0153028	-0.745861	0.167164	0.0687011	-0.987934	0.295006	0.160443	-0.381683	0.00782361	0.00317484	-0.513501	2.28857e-05	2.08954e-06	-1.92709	0.000314146	5.71023e-05	-0.866898	0.000151034	1.72518e-06	-0.441075	0.325447	0.185474	0.492583	0.13892	0.0525235	-0.22915	1	0.779095	-0.385831	0.0423227	0.0142129	0.00962179	1	0.969098
WEE1	-2.48353	0.104592	0.012162	0	1	1	1.28872	0.0518469	0.0207395	2.54575	0.623103	0.364548	-0.172077	0.793149	0.599098	0	1	1	6.20895	0.00731586	7.20226e-05	0	1	1	2.59434	0.0235652	0.00549293	0	1	1	-6.25578	4.53892e-05	3.96447e-06	-2.54575	0.511655	0.364723	-1.09666	0.0477506	0.0130212	0	1	1	0.413961	0.71271	0.340383	0	1	1	0.0554063	1	0.889563	0	1	1	0.193122	0.371625	0.215866	0.636437	0.631363	0.369361	3.74883	8.29887e-08	1.59885e-09	1.27287	0.45794	0.35918	2.15914	8.52809e-06	8.40989e-07	0.848583	0.49855	0.35698	-3.36259	0.0060836	0.000550582	0	1	1	-5.70492	0.0209077	0.00709449	0	1	1	-1.02026	0.480229	0.340759	0	1	1	-6.20895	0.013566	0.000753095	-1.24188	0.612238	0.455792	-4.95192	0.00539063	0.00082017	-6.72518	0.0297177	0.00411894	0	1	1	-1.02026	0.624137	0.454088	2.62376	3.33273e-07	2.91855e-09	0	1	1	4.46232	5.23313e-07	1.05955e-08	0	1	1	7.8872	4.69653e-06	1.41094e-07	10.495	0.000175264	1.8969e-06	0.7852	0.216064	0.0221425	2.09901	0.000170422	1.68209e-06	0.869278	0.0574636	0.00619899	-8.92463	0.000111309	3.79656e-06	0	1	1	-3.9436	0.000449108	2.33701e-05	2.97488	0.000162163	3.49468e-06	1.03743	0.349588	0.125838	3.9436	0.000803847	2.17306e-05	-0.0443875	0.701741	0.459081	-0.0298223	0.942046	0.698428	0.178	0.941373	0.63076	-0.724339	0.307365	0.0585145	-0.0974625	0.487313	0.306222	-0.140028	0.420608	0.291691	-0.1003	0.842442	0.640107	-0.216475	0.619255	0.439779	0.171567	0.237651	0.139239	-0.118517	0.62266	0.276716	0.201683	0.192039	0.0257378	0.0086875	1	0.92697	0.0803838	0.506068	0.350918	-0.05557	0.326188	0.204203	-0.0671528	0.448462	0.281225	-0.633989	0.0527974	0.0250719	-0.372925	0.489781	0.270103	0.444282	0.103873	0.0435125	0.03885	1	0.819019	-0.470407	0.0678023	0.0215922	0.61952	0.0168916	0.00401067	-0.0984083	0.0671011	0.0360339	-0.165511	0.124298	0.0776813	0.794757	0.0152914	0.00812198	0.0745563	0.513412	0.329582	1.02834	0.0221163	0.00614379	1.0866	0.0246445	0.00590964	0.126	1	0.795389	0.943207	0.000872296	9.65159e-05	1.14451	0.00497702	0.00129466
WEE2	0.443964	0.339027	0.115634	1.95952	0.701984	0.493612	-9.85426	0.00013895	9.43828e-06	-5.44375	0.623103	0.364502	0.827558	0.0951762	0.00924009	1.07803	0.919594	0.594249	-0.992025	0.344978	0.0851651	-7.17665	0.453641	0.254318	-1.28734	0.0134822	0.00252766	-2.75975	0.578986	0.367576	10.7422	4.30514e-05	3.67504e-06	9.3628	0.00510968	0.000242694	0.67412	0.00664731	0.000727393	1.43063	0.148876	0.0521156	-0.0346992	0.971406	0.670015	-1.08587	0.0755499	0.00770342	-0.421691	0.003705	0.000448092	-0.400112	0.742953	0.385371	-1.8429	0.00196161	0.000135037	-0.552412	0.631363	0.369365	-5.42314	3.92781e-05	3.47856e-06	-6.3102	0.00195143	0.000106844	-4.14298	9.07354e-06	9.12175e-07	-3.65442	0.0491321	0.00898692	1.73735	0.00643094	0.000607508	5.20538	0.0557891	0.0210335	5.05736	0.00074377	9.06775e-05	8.7536	0.156927	0.0496824	-1.58266	0.00352176	0.000409514	1.65715	0.914208	0.36918	-5.84302	0.358233	0.200449	-2.8119	0.0158833	0.00135601	-1.43251	0.566039	0.380845	-6.59445	0.0759606	0.0188171	0.341602	0.526536	0.31419	-2.89821	0.189823	0.0730844	-3.1661	0.0251237	0.00241333	0.366186	1	0.710369	-5.35206	0.0348636	0.00493272	1.21205	1	0.648033	-4.50985	0.345908	0.120457	-13.7629	0.0182186	0.00167591	-0.980133	0.552042	0.222914	-2.29047	0.00489205	0.000267103	-2.71818	0.0224562	0.00144807	11.8027	0.0140598	0.00235757	0.577651	0.716887	0.25151	2.8042	0.103131	0.0294975	-3.16402	0.00356599	0.000277578	-6.19427	0.0508597	0.00251742	-1.6489	0.0365373	0.00503042	-1.91635	0.00049012	2.88504e-05	-1.00898	0.140649	0.0203567	-6.92065	0.0874823	0.00923321	-1.65483	0.546633	0.220701	-4.43663	2.03588e-08	4.03083e-11	-4.66651	0.000658034	8.58712e-05	-7.4198	8.8224e-08	3.49349e-10	-5.12405	0.00455375	0.000417508	1.7348	0.0253337	0.00789025	-0.248256	0.995262	0.68472	-0.7937	0.11721	0.0110494	0.603917	0.421936	0.233325	2.64855	5.88085e-05	3.09e-07	-3.01704	1.36845e-06	1.3151e-07	-1.83199	1.35463e-05	8.00726e-08	-9.24034	0.000362362	8.33334e-06	-1.9526	0.510281	0.337926	-7.6782	0.000510936	2.51128e-05	-7.17023	0.00121537	0.000188525	-3.38944	0.000168038	3.46773e-06	3.42962	0.0058205	0.000848807	-5.43102	2.03738e-11	3.87866e-14	-4.81902	1.6857e-08	7.1885e-11	14.5374	2.65948e-07	4.33336e-10	0.0200916	0.766112	0.585923	0.459777	0.765916	0.575778	4.08927	0.0703024	0.0220203	5.7256	0.402018	0.103224	0	1	1	-1.83598	2.57682e-05	1.57407e-06
WFDC2	0	1	1	0	1	1	0.423124	0.680374	0.574064	0	1	1	0	1	1	0	1	1	0	1	1	-1.6867	0.516349	0.35926	0	1	1	-1.85288	0.566886	0.355377	-0.423124	0.670874	0.573642	0	1	1	0	1	1	0	1	1	0	1	1	-0.562233	0.582325	0.365979	0	1	1	-0.926438	0.725001	0.363615	0.105781	0.713548	0.575317	0	1	1	0.211562	0.671089	0.574071	-0.84335	0.45794	0.359234	0.141041	0.661131	0.573823	-1.23525	0.49855	0.3569	0	1	1	0.84335	0.464436	0.35861	0	1	1	3.70575	0.515359	0.356395	0	1	1	-2.01905	0.99697	0.626033	0	1	1	0	1	1	-0.423124	0.781155	0.650414	0	1	1	1.6867	0.419458	0.230498	3.70575	0.38248	0.228381	-0.443554	0.444975	0.248016	0.375879	1	0.54152	-0.887108	0.393395	0.244253	-1.29062	1	0.492883	0.517784	0.947448	0.757626	-2.90185	0.302661	0.100224	0	1	1	-0.612968	0.303594	0.0957506	-0.764	0.288775	0.0953475	2.90185	0.211217	0.0958058	-0.0407468	1	0.93963	0.304927	0.910455	0.744823	-1.02161	0.228031	0.0910611	-2.292	0.311179	0.0911547	-0.386421	0.859214	0.687529	0.671242	0.101979	0.0325538	0	1	1	0	1	1	0	1	1	6.11615	5.97106e-07	9.13938e-09	4.27552	1.08236e-05	2.24187e-07	0	1	1	0	1	1	0	1	1	0.894989	0.250055	0.0323199	0	1	1	-4.77367	0.000186928	1.60423e-05	-4.27552	0.001368	0.000107819	0.536993	0.064637	0.0325	0	1	1	0	1	1	12.2323	1.11373e-06	8.39622e-09	8.55104	0.00130783	0.000110844	0	1	1	0	1	1	0	1	1	4.07743	1.91126e-07	9.4748e-09	2.85035	4.49749e-06	2.1097e-07	-8.55104	0.000459188	9.93415e-05	0	1	1	0	1	1	-2.68497	0.255892	0.12514	0	1	1	-3.68126	0.00244823	0.000389831	0	1	1
WFDC3	1.3679	0.245021	0.0552287	0.290475	0.73756	0.525537	0.854252	0.680374	0.572204	0.24465	1	0.76167	-0.809692	0.529259	0.272574	0.658983	0.720765	0.145412	-3.75808	0.154681	0.0187285	0.80765	0.592447	0.431658	-2.61829	0.0213943	0.00481628	0.057275	1	0.917215	1.88155	0.291587	0.197596	0.3363	0.586314	0.428127	0.0613444	0.971162	0.863189	0.51158	0.141533	0.0479607	-0.340763	0.419925	0.0514651	0.462867	0.35934	0.126143	-0.625194	0.00540862	0.000808905	0.173875	0.804801	0.457802	-0.393706	0.528241	0.355352	0.5554	0.250506	0.0518676	-1.45192	0.107854	0.0578281	0.52615	0.233572	0.147236	-1.46077	0.0192986	0.00839572	0.119733	0.824887	0.656732	0.664505	0.601538	0.466362	0.58465	0.370729	0.245864	2.8075	0.24994	0.156793	1.8624	0.329749	0.154554	-1.47849	0.0117323	0.00243201	-0.6931	0.939136	0.494552	5.55674	0.0841775	0.0205366	3.40189	0.024792	0.00323588	4.94714	0.0513271	0.0158804	1.15072	0.79551	0.627588	0.991006	0.289688	0.120692	0.205616	0.896187	0.730967	0	1	1	0	1	1	0	1	1	0	1	1	1.90027	0.388993	0.198889	0	1	1	0	1	1	0	1	1	-0.633422	0.515751	0.338829	0	1	1	0	1	1	-0.950133	0.470795	0.340956	0	1	1	-1.90027	0.522533	0.331297	0.950133	0.491557	0.33813	-0.978938	0.00575641	0.000803757	-0.297526	0.774214	0.517108	-6.11325	0.00875838	0.000218759	-1.1901	0.781256	0.51758	-3.4775	1.64651e-07	1.25381e-09	-0.595052	0.544569	0.412985	-4.12587	1.76162e-06	4.3866e-08	-7.42232	0.00495223	0.000477423	2.80887	0.0197351	0.00566017	0.7325	0.319224	0.0573606	0	1	1	1.51963	0.0149668	0.00366876	0	1	1	-1.60833	2.27609e-05	3.83912e-06	-1.72248	5.24482e-05	7.70827e-07	-9.61671	0.00159379	0.000131197	-0.84175	0.510281	0.337966	0	1	1	-5.11956	0.000105449	8.80951e-06	-4.30621	7.41091e-05	7.99137e-07	4.80836	0.00194447	0.000142888	-3.69362	1.10763e-11	1.73386e-14	-2.87081	8.66048e-07	1.74106e-08	9.61671	4.30516e-05	2.51123e-06	0.251073	0.052967	0.0143491	-5.7649	0.00908736	0.0019812	-3.03925	0.0913815	0.0309662	-0.84175	0.794253	0.518798	0	1	1	-2.46845	3.02667e-05	1.98656e-06
WFIKKN2	0.107929	0.862018	0.657279	-0.211825	1	0.892854	-2.8645	0.0398365	0.0149978	-2.43765	0.623103	0.364553	0.0786534	1	0.893021	0.2412	1	0.809189	-0.802154	0.533265	0.214668	-2.30925	0.538784	0.381358	0.182172	0.53392	0.395479	0.01025	1	0.995129	3.08036	0.0237569	0.00951396	2.014	0.511655	0.364751	0.0903636	0.91319	0.794004	0.05999	1	0.909573	-0.195432	0.71271	0.280419	-0.910967	0.520917	0.251057	0.14505	0.167949	0.0824527	-0.100788	1	0.897737	-0.657135	0.166111	0.0694974	-0.428513	0.631363	0.369376	-1.83333	0.0107707	0.00372282	-2.37345	0.0023767	0.000157095	-0.833385	0.0519539	0.0264715	-0.805717	0.49855	0.356997	0.519057	0.701329	0.563007	1.51642	0.261533	0.16052	-0.128383	1	0.940173	0.7031	0.982122	0.809977	1.1665	0.0998765	0.0420741	2.32975	0.914208	0.376227	-1.2695	0.655908	0.506915	-1.90901	0.417852	0.260537	-0.842648	0.679043	0.502146	-1.75714	0.674069	0.506556	0.237599	0.87807	0.678946	-0.925654	0.784514	0.611386	0	1	1	1.09703	0.319587	0.0401066	0.9166	0.367923	0.198652	0	1	1	0	1	1	-3.29109	0.324316	0.121853	-0.9166	0.573274	0.342894	0	1	1	0	1	1	1.45789	0.72599	0.57617	0.822773	0.566539	0.123688	1.64555	0.242373	0.116517	0.611067	0.468699	0.338059	1.8332	0.522533	0.331413	0	1	1	0.132054	0.67162	0.434613	0.580512	0.359779	0.121424	1.00008	0.629354	0.337373	2.97945	0.36425	0.0801235	0	1	1	-1.26818	0.0879747	0.0415488	0	1	1	-1.05234	0.422501	0.247755	-0.177195	0.923254	0.764785	-0.157286	0.971586	0.65001	-0.219133	0.875245	0.516949	0.264108	0.664611	0.435395	2.4292	0.000815523	3.84573e-05	0.105643	0.588843	0.434472	0.253941	0.0249592	0.00698554	2.85363	0.36096	0.239714	-1.00008	0.510281	0.337951	-5.5158	0.00899312	0.00196682	0.500038	0.483377	0.337155	0.963552	0.0735897	0.0240461	-1.75552	0.35613	0.202581	0	1	1	-1.19623	2.53947e-05	2.44506e-06	2.00477	0.308438	0.234724	-0.395982	0.424448	0.244901	2.53635	0.0553005	0.0190385	4.33018	0.0147321	0.00309741	4.51572	0.317188	0.0365447	0	1	1	3.5887	6.07249e-06	1.81984e-07
WFS1	0.0554373	0.950372	0.77234	1.007	0.552562	0.362545	-3.84393	0.0473699	0.0185093	0	1	1	1.78968	0.00657345	3.30375e-05	0	1	1	-0.670331	0.508654	0.198356	-4.2155	0.0929009	0.0235302	0.857836	0.0435372	0.0126283	-1.03375	0.566886	0.355692	3.9548	0.0357586	0.0155212	2.014	0.511655	0.364751	1.09598	0.000146465	7.36119e-07	0.4028	0.526228	0.364623	-0.186486	0.592226	0.155582	-0.733833	0.586452	0.370038	0.456637	0.0128799	0.00285022	-0.013375	1	0.985139	0.381279	0.462943	0.295343	0	1	1	-2.25713	0.0202446	0.00789004	-2.10775	0.0539197	0.0235026	-0.709419	0.232305	0.154044	-0.689167	0.49855	0.357059	3.01969	0.000649271	1.15694e-05	2.10775	0.0600603	0.0233298	3.65337	0.000703168	8.42817e-05	2.0675	0.515359	0.356564	2.386	0.0132435	0.00289447	2.148	0.914208	0.383493	-5.36905	0.0105257	0.000412787	-3.46592	0.184112	0.077419	-1.52512	0.578605	0.395753	0	1	1	-1.82388	0.224096	0.081843	-1.58587	0.524454	0.347255	-1.22888	0.0584592	0.0066953	-1.15313	0.287006	0.0254476	-1.66688	0.109444	0.0264682	2.07987	0.793488	0.134901	-4.60959	0.108629	0.0154771	-1.45614	0.383165	0.15298	-0.790883	0.375239	0.117532	-0.56713	0.143948	0.0299581	-0.101978	0.997837	0.830413	-0.125628	1	0.846934	-0.344878	0.56857	0.124994	0.575103	0.539942	0.40141	-0.417961	0.280587	0.136084	1.27583	0.531293	0.34373	-1.26486	0.264689	0.110133	-0.1291	0.922586	0.662935	0.533931	0.766169	0.456185	0.113925	1	0.945963	-5.18963	0.391541	0.109592	2.13768	0.0215197	0.007822	0.423078	0.851436	0.697719	-5.66188	0.00765834	0.00254092	-3.79621	0.16938	0.0742809	1.84725	0.174059	0.0917483	-0.210108	0.944669	0.615771	2.44178	0.052734	0.0026105	-2.39588	0.00150292	0.000213788	0.644784	0.118435	0.0588929	-1.23565	0.00022403	5.42901e-05	-0.332098	0.114414	0.0482938	-3.40602	0.0334803	0.0142926	4.16143	0.0469147	0.0131184	6.03578	0.000693864	4.05265e-05	-2.77398	0.0145693	0.00412828	-4.49292	0.000571524	2.82889e-05	5.36569	0.000114992	1.56965e-07	-0.462175	0.0668563	0.0358973	-0.983353	0.0022681	0.000714007	4.69559	0.000409377	8.48245e-05	0.436383	0.0764552	0.0234629	4.06308	0.194682	0.0933235	6.7152	0.004698	0.000722301	-1.24047	0.794253	0.518772	0.633882	0.220862	0.115342	2.19741	0.0221603	0.00746213
WHAMM	0.237171	0.257451	0.0606574	-0.19285	0.998665	0.780696	-0.905967	0.0939776	0.0431705	-0.4077	0.777013	0.513086	-0.284039	0.093698	0.00901893	0.0334167	1	0.868315	-0.234624	0.672098	0.403958	-0.09325	1	0.869805	0.614074	0.00823074	0.00128488	0.167675	0.808189	0.596295	1.38031	0.012276	0.00439268	0.022	1	0.986111	-0.0755547	0.0780509	0.0260685	-0.05709	1	0.822945	0.0799061	0.71271	0.287993	-0.15965	0.940414	0.708103	0.425623	0.000417531	7.04836e-06	-0.0125875	1	0.968478	-0.439521	0.00736791	0.000855625	-0.0768625	0.622981	0.275341	-0.570295	0.0348162	0.0150723	-0.250475	0.0960992	0.0491546	0.107394	0.522126	0.417756	-0.0241167	0.963402	0.799216	-0.308746	0.0925403	0.0328598	0.09675	0.464436	0.352937	-2.08026	9.43842e-05	4.52802e-06	-0.2351	0.635845	0.465118	1.46277	0.00556724	0.000834919	0.4286	0.914208	0.158766	0.144448	0.898194	0.767916	-0.715595	0.621996	0.464176	0.642715	0.363884	0.205707	-0.807918	0.0530053	0.0108005	0.00307382	1	0.990328	1.03725	0.0331845	0.00498323	0.112479	1	0.816828	-0.631561	0.904105	0.445856	0.961857	0.494455	0.326261	2.33702	0.906556	0.32308	2.51441	0.423147	0.240815	2.3446	0.556981	0.300795	-0.7369	0.295613	0.0433752	0.557387	0.4036	0.162491	-0.688167	0.315797	0.122572	-3.8184	0.218703	0.108687	0.110585	1	0.868346	-2.20455	0.226481	0.100161	1.42025	0.151683	0.0461448	-0.5907	0.754502	0.569324	2.42572	0.184631	0.0501427	0.318425	0.075514	0.0223345	0.645347	0.256242	0.0616799	-1.57625	0.637974	0.344978	-3.05206	0.545393	0.219868	0.59945	0.0845196	0.0400844	2.16998	0.00839623	0.00239038	-1.5712	0.00759181	0.00251596	-2.95033	0.0216056	0.00466388	1.33658	0.039364	0.0140336	0.949983	0.311153	0.0534258	1.87782	0.629674	0.178481	0.0374	1	0.879364	-0.879289	0.00771436	0.00178612	-0.0595	0.636554	0.473926	-0.0737894	0.256143	0.136459	-1.42834	0.0409871	0.01834	2.77515	0.25741	0.122019	7.39203	0.0947388	0.0388853	-1.57373	0.163375	0.0806547	-3.0012	0.082686	0.0279944	3.5309	0.230808	0.118426	-0.1241	0.49186	0.3538	0.463211	0.000218471	4.0693e-05	-0.330235	0.0415223	0.0249823	0.264849	0.00788844	0.0010367	1.06846	0.355239	0.205672	2.37615	0.0221475	0.0051786	-0.40735	1	0.895435	4.20953	0.000944866	0.000107352	2.4476	2.62084e-05	1.61065e-06
WHRN	-0.258379	0.956461	0.78145	0	1	1	0.528836	0.801688	0.711886	1.9053	0.623103	0.364593	0.522747	0.534819	0.336125	0	1	1	1.56824	0.606009	0.336875	-1.45685	0.516349	0.359337	0.78412	0.468935	0.336179	-0.75155	0.566886	0.356099	-1.04559	0.541755	0.428181	-1.9053	0.511655	0.36476	0.210296	0.464095	0.335827	0	1	1	0.350494	0.71271	0.340439	-0.485617	0.582325	0.366001	0.262871	0.474854	0.340375	-0.375775	0.725001	0.363818	0.524269	0.212544	0.100024	0.476325	0.631363	0.369371	1.04854	0.165038	0.0986684	0.224225	0.984109	0.850192	0.699025	0.158857	0.0986261	0.134067	1	0.866328	0	1	1	0.728425	0.464436	0.358648	0	1	1	1.5031	0.515359	0.356784	0	1	1	-0.04625	1	0.982187	-1.56824	0.595292	0.448514	-1.05148	0.612238	0.455848	-0.191776	1	0.906672	0	1	1	1.45685	0.419458	0.230533	1.5031	0.38248	0.228555	-2.4535	0.000575864	3.11787e-05	0.133748	1	0.738514	-4.907	0.000329716	2.68905e-05	0.88502	1	0.461784	-5.82514	0.109034	0.015543	-10.2153	0.00329506	0.000154566	0	1	1	-1.7858	0.00393831	0.000199435	-1.32962	0.302747	0.113528	10.2153	0.00142654	0.000126881	0.321566	0.716887	0.32988	3.11319	0.134356	0.0418457	-2.97633	0.00246294	0.000162796	-3.98887	0.322735	0.107693	-2.47006	0.253495	0.0781604	0.664637	0.103594	0.0333532	0.503403	0.0906464	0.00875954	2.90103	0.178589	0.033215	-4.00749	0.0220907	0.000479332	0	1	1	0.708623	0.068527	0.0307724	0	1	1	4.00749	0.000513159	5.21352e-06	-0.816656	0.130135	0.0640965	-0.080825	1	0.861897	2.00703	0.0161451	0.000312018	1.32927	0.0927188	0.0336575	0.298184	0.496163	0.343294	0.53171	0.0658249	0.0332984	1.20422	2.39167e-05	2.0398e-07	4.46358	0.125194	0.0698713	-2.90103	0.0918162	0.0334278	5.42473	0.00591875	0.0011056	1.45051	0.0766628	0.0331357	0	1	1	0.77876	0.52838	0.372221	0	1	1	1.80824	6.75167e-05	8.83423e-06	-3.86721	0.0638157	0.0401205	0.38938	0.291491	0.152011	4.00749	0.000125532	5.52609e-06	3.36255	0.155757	0.0659976	-2.90103	0.430245	0.135372	5.42473	0.000196467	1.12207e-05	0	1	1
WIF1	1.00372	0.0472272	0.00311803	1.10825	0.632193	0.431251	-6.97176	1.93584e-11	1.59521e-14	-2.57865	0.623103	0.364546	2.32392	0.000869919	7.94931e-07	0.85955	0.720765	0.36533	-1.98998	0.176603	0.0237997	-5.7961	0.25041	0.104189	-1.21419	0.00140934	9.3931e-05	-2.15163	0.468406	0.185194	8.9792	8.9321e-12	3.19684e-14	4.79515	0.0280186	0.00475156	1.79584	0.000228289	2.01135e-06	0.95903	0.0342497	0.00474154	0.0058205	1	0.979692	-1.1932	0.0961665	0.0121197	-0.105236	0.376374	0.236997	-0.521687	0.67789	0.10219	0	1	1	0	1	1	-4.48087	1.34212e-09	1.33885e-11	-4.18738	0.00237202	0.000155341	-3.13338	3.99671e-15	1.5759e-18	-2.29397	0.0303892	0.00385407	4.48087	0.00126681	3.53767e-05	4.18738	0.00282702	0.000153062	9.40015	2.78171e-06	1.80136e-09	6.8819	0.0368806	0.00382116	-0.438405	0.635779	0.48429	1.49285	0.914208	0.139825	-4.39311	0.189813	0.0746416	-4.18405	0.0212108	0.0024133	0	1	1	0	1	1	-0.586992	0.687452	0.482399	-2.51825	0.0543461	0.0108386	0	1	1	0.612667	0.596617	0.205044	0	1	1	0	1	1	0	1	1	-1.838	0.556981	0.347938	0	1	1	0	1	1	0	1	1	1.838	0.461828	0.341501	0.4595	0.716887	0.350306	0.919	0.470795	0.340976	0	1	1	0	1	1	0	1	1	0.530933	0.252813	0.108406	0.58205	0.39362	0.152918	2.19305	0.409082	0.133011	0	1	1	0	1	1	0	1	1	0	1	1	0	1	1	0	1	1	-0.0231056	1	0.965575	0.776067	0.728347	0.374762	1.06187	0.236275	0.109015	1.1641	0.358173	0.237231	0.424747	0.184551	0.108297	0.46564	0.269708	0.151395	2.3282	0.483847	0.369395	-2.19305	0.273504	0.133482	0	1	1	1.09652	0.239648	0.132836	0	1	1	0	1	1	0	1	1	0	1	1	0	1	1	0	1	1	0	1	1	0.204467	1	0.922323	-2.19305	0.610279	0.30421	0	1	1	0	1	1
WIPF1	-0.843044	0.575071	0.339122	-1.90972	0.552562	0.36241	7.75555	4.50511e-05	2.09028e-06	7.0967	0.511906	0.151911	-1.07425	0.224052	0.0558425	-1.4567	0.720765	0.339015	1.80462	0.606009	0.293422	2.225	0.763129	0.597625	-0.272226	0.822494	0.686894	1.00822	0.845633	0.634393	-9.44164	1.61157e-06	6.27103e-08	-10.9162	0.00237218	5.16257e-05	-0.981765	0.0230249	0.00465688	-1.63791	0.0669787	0.014749	0.039511	1	0.93048	-0.531483	0.582325	0.365987	-0.557635	0.155756	0.074806	-0.45075	0.725001	0.363744	1.1332	0.000179693	4.39443e-06	0.68165	0.451146	0.156307	4.78008	9.879e-07	3.30253e-08	4.66085	0.0341771	0.0126257	2.4037	6.56868e-07	3.90386e-08	3.03772	0.0728792	0.0172763	-2.51368	0.0161817	0.00262343	-3.29755	0.113758	0.0548864	-2.67829	0.000261687	2.10035e-05	-6.38655	0.189144	0.0671128	-2.34907	0.105804	0.0454814	-0.20855	1	0.93028	1.10788	0.870479	0.736406	-1.02548	0.612238	0.455859	0.449033	0.685921	0.512281	2.25524	0.239803	0.0992302	0.687502	0.880918	0.682289	-1.45302	0.488798	0.316163	0	1	1	0	1	1	1.0744	0.367923	0.198468	0	1	1	0	1	1	0	1	1	-1.0744	0.573274	0.342849	0	1	1	0	1	1	-2.1488	0.461828	0.341433	0	1	1	0	1	1	0.716267	0.468699	0.337905	2.1488	0.522533	0.330956	0	1	1	-0.14815	0.430957	0.235151	-1.02352	0.204864	0.0409822	0.156175	1	0.75195	-6.2402	0.0250092	0.00058657	0.890112	0.012698	0.00427171	1.27938	0.0239067	0.00865644	7.40255	7.52556e-06	4.21207e-07	1.72619	0.0973668	0.0370946	-2.08007	0.00360135	0.000555616	-0.249592	0.479934	0.126416	0.715367	0.728347	0.374763	-1.18641	0.00193403	0.000292785	-3.32643	0.0456805	0.018426	1.36199	5.06188e-07	3.86307e-08	-0.473581	0.282691	0.160547	2.1461	0.483847	0.369397	1.62405	0.0187349	0.00402319	8.79895	0.00149614	0.000134438	3.77936	3.99188e-06	1.3892e-07	-2.257	0.00939055	0.001654	0	1	1	3.06093	8.08764e-08	3.07936e-09	1.42832	0.00194688	0.000591238	-8.79895	0.000524512	0.000120783	-1.1285	0.0108511	0.00165427	-1.16235	0.202215	0.097614	-4.66385	0.0214507	0.00496739	-7.55872	0.0053309	3.97829e-05	-0.383823	0.548859	0.362618	4.51401	0.000269626	3.74709e-05
WIPF2	-0.35179	0.453844	0.185415	-0.635175	0.98201	0.761484	-3.25475	0.00171211	0.000267794	-3.5153	0.623103	0.36452	0.251528	0.344019	0.142956	0.5547	0.992187	0.68106	0.441335	0.68931	0.42217	-2.5961	0.642575	0.480317	2.39845	0.000567781	2.11032e-05	-0.534625	0.9658	0.766786	2.55117	0.00746228	0.0023895	2.24495	0.511655	0.364737	0.0102007	1	0.933107	0.07875	1	0.892276	-0.0874146	0.989277	0.699229	-1.28882	0.428629	0.174167	1.02333	0.00425627	0.00056558	-0.5849	0.740188	0.381874	-0.625042	0.0159382	0.00271219	-0.4628	0.631363	0.369372	-1.40671	0.00485814	0.00136769	-3.0557	0.00161762	7.21618e-05	0.514048	0.0587359	0.0304682	-1.52818	0.080564	0.0205094	0.156624	0.771073	0.633851	2.1301	0.17765	0.0987547	-4.04231	0.00233533	0.000428915	2.73335	0.466037	0.254783	4.35556	0.0047328	0.000653511	1.52685	0.914208	0.201714	-6.66351	0.15695	0.0559338	-7.23028	0.0615439	0.0155125	-6.92406	0.000146819	4.46661e-06	-7.57302	0.0426213	0.00749736	-3.62607	0.0449898	0.00609822	-0.797364	0.519035	0.342322	-1.12339	0.131268	0.0194148	-0.457976	0.836858	0.398865	-1.76049	0.151199	0.0490143	1.56405	0.916978	0.329391	-3.18437	0.220787	0.066327	-3.11964	0.0342017	0.00409941	-0.4863	0.273301	0.0367694	-0.585904	0.010478	0.000761512	-0.4364	0.0253566	0.00172043	2.14704	0.0830764	0.0241536	0.0475307	1	0.788808	0.905222	0.106496	0.0308247	-0.652307	0.052727	0.0109092	-0.3366	0.610325	0.418936	-0.81016	0.0629191	0.0107995	-0.069375	0.695767	0.454082	-0.0320169	0.748956	0.44018	0.628825	0.682712	0.380763	0.321232	0.442562	0.156483	-0.698	0.00161459	0.000380286	-1.98114	1.9201e-05	5.1614e-07	0.761425	0.0157195	0.00581042	0.386994	0.0649773	0.0215684	-0.54522	0.00165788	0.00017783	-0.302108	0.562489	0.176762	-0.149767	0.558866	0.143887	0.55925	0.0379284	0.0115819	1.9171	0.00100764	5.89349e-05	0.096785	0.307507	0.191407	0.0517853	0.22695	0.117225	1.50759	0.00517844	0.001038	-2.02482	0.0644181	0.0206568	-4.28351	0.00128242	0.000106738	0.695125	0.154976	0.0757296	0.354113	0.0439908	0.0123276	-0.978447	0.0202036	0.00510166	-0.211525	0.0184996	0.00825807	-1.19176	9.01908e-06	5.64551e-07	2.32662	0.000840803	0.000231074	-0.312167	0.00358147	0.000308091	2.85812	7.29065e-05	2.29537e-06	3.00755	0.00406894	0.000600179	2.55052	0.365462	0.0525539	0.29184	0.306969	0.169263	3.23255	4.95575e-06	1.33103e-07
WIPF3	0.970451	0.57268	0.276772	3.08913	0.012928	0.000248238	0.666737	0.680374	0.571945	1.9031	0.623103	0.364593	0.457625	0.737765	0.539672	0	1	1	-1.9307	0.594191	0.258635	-2.2422	0.516349	0.359161	-0.00593052	1	0.993831	-2.42702	0.129471	0.0149458	1.27416	0.281023	0.189025	4.27515	0.231162	0.108592	0.662755	0.197885	0.0990271	1.23565	0.00675187	0.000247349	0.00340187	1	0.989504	1.31202	0.422653	0.169412	0.48226	0.0830397	0.0335839	0.33105	0.725001	0.233168	0.509903	0.224092	0.108074	0.475775	0.631363	0.369371	-0.63198	0.267075	0.175311	-0.16955	1	0.907035	0.218292	0.563693	0.457711	-0.98365	0.413486	0.231147	1.65178	0.188384	0.0884764	1.1211	0.464436	0.358563	1.38473	0.511744	0.399668	4.85405	0.077718	0.0150684	1.91883	0.0234616	0.00637281	-2.61185	0.914208	0.330915	-2.96833	0.344406	0.187828	1.26902	0.352747	0.202591	-1.73197	0.353159	0.197448	-1.59546	0.619678	0.454495	-2.65683	0.380261	0.186532	1.87386	0.150386	0.051529	0.313033	0.444975	0.202316	0	1	1	1.93338	0.119411	0.0352865	0	1	1	1.49657	0.388993	0.199249	1.25213	0.556981	0.34797	-1.30732	0.573274	0.312696	0.250427	0.542637	0.345175	-0.0814778	1	0.899294	-3.86677	0.224087	0.112863	0	1	1	-0.748283	0.470795	0.341133	1.28892	0.240474	0.110238	2.3702	0.555295	0.366287	0.748283	0.491557	0.338471	0	1	1	0	1	1	0	1	1	0	1	1	0	1	1	0	1	1	0	1	1	-1.13806	0.497838	0.334853	0	1	1	0	1	1	0	1	1	0	1	1	0	1	1	0	1	1	-0.227612	0.678204	0.515542	0	1	1	0	1	1	0	1	1	0	1	1	-0.569031	0.680717	0.516091	0	1	1	0	1	1	-0.379354	0.515419	0.411881	0	1	1	-0.284515	0.691974	0.516129	0	1	1	0	1	1	0	1	1	0	1	1	1.13806	0.472031	0.337077
WIPI1	-0.371734	0.904095	0.711462	0	1	1	-2.32879	0.128167	0.0639762	1.9031	0.623103	0.364593	0.297268	0.907668	0.737428	-1.32445	0.0870393	0.000662803	3.0133	0.369136	0.113113	0	1	1	1.50665	0.214321	0.112612	0	1	1	1.58532	0.210192	0.132051	-1.9031	0.511655	0.36476	0.0296671	1	0.950343	-0.79467	0.0113229	0.000649263	0.756612	0.502664	0.101519	0	1	1	0.567459	0.189512	0.101496	0	1	1	-0.359247	0.465843	0.298122	-0.517563	0.631363	0.338171	0.342257	0.517786	0.399608	0.95155	0.45794	0.359214	0.228171	0.508659	0.399357	0.634367	0.49855	0.3571	-1.06075	0.462056	0.336023	-1.98667	0.00574437	0.000558602	-2.1215	0.441228	0.336426	-3.97335	0.0139051	0.000595084	0	1	1	0	1	1	-3.0133	0.362724	0.204011	-2.26984	0.342782	0.192371	1.21859	0.514595	0.327402	1.85185	0.677594	0.510023	0	1	1	0	1	1	-0.57905	0.444975	0.247967	-0.173544	1	0.822928	0.75605	0.712286	0.524506	-0.219833	1	0.934315	0.0868667	1	0.972988	-1.79557	0.556981	0.347939	-1.91415	0.358872	0.093849	-0.507207	0.542637	0.345033	-0.801022	0.515751	0.338666	-2.03273	0.586179	0.451731	-0.185117	1	0.814597	-0.30375	1	0.838779	0.430756	0.834768	0.68316	1.42523	0.816953	0.637444	-0.0664833	1	0.969233	0.0978625	0.819955	0.563516	0.074476	0.974826	0.735202	0.73225	0.661722	0.364471	0.333704	0.953231	0.692342	-0.0654625	1	0.870425	-0.455084	0.382595	0.256291	-1.40787	0.192699	0.103995	-1.67277	0.0615497	0.0199	0.58524	0.148261	0.0751806	-0.1136	0.707873	0.34639	-0.0119333	1	0.96089	0.261188	0.37636	0.190874	0.604036	0.309427	0.186	-0.203285	0.029877	0.0137987	-0.274972	0.0837198	0.0325456	-1.45782	0.174886	0.103664	-0.863175	0.102093	0.0380634	-1.24387	0.282525	0.148749	-0.337813	0.086974	0.0384639	-0.66953	0.062925	0.0195742	0.711008	0.132751	0.0596023	-0.512933	0.0054283	0.00210981	-0.860977	0.00497166	0.00181724	2.66589	0.0297608	0.0172736	0.020739	0.977187	0.805145	0.135246	1	0.882952	0.0417	1	0.937666	-0.2633	0.801917	0.526205	-0.643996	0.421561	0.25618	0.400136	0.277644	0.166878
WIPI2	0.0832092	1	0.850694	0.159075	0.932779	0.709708	-1.0533	0.135867	0.0715756	-1.20185	0.402131	0.0879018	-0.102195	0.899387	0.726419	0.4697	0.614945	0.062609	-0.0650856	1	0.942565	0.98575	0.160638	0.0537499	0.36179	0.570367	0.430116	0.654025	0.12421	0.0137757	1.21972	0.00721241	0.00228477	1.52	0.350786	0.185971	-0.0280336	0.613386	0.473726	0.34545	0.311325	0.149262	0.0337776	1	0.740417	0.434633	0.470228	0.208386	0.2225	0.0424235	0.0143178	0.40655	0.725001	0.134043	-0.339972	0.00709664	0.000812774	0.0518125	1	0.736845	-0.559194	0.0142019	0.00518781	-0.10805	0.788968	0.660398	-0.109907	0.407359	0.305395	0.0354	0.968551	0.805257	-0.12075	0.509219	0.380402	0.211675	0.523698	0.411477	-1.03017	0.0102377	0.00286581	0.10105	0.983398	0.812135	0.788666	0.107057	0.0461915	0.3223	0.914208	0.24047	0.45606	0.829138	0.688769	0.607792	0.563747	0.375889	0.307512	0.639174	0.44969	-1.25963	0.0754068	0.018592	-0.594775	0.359956	0.166492	-0.128409	0.754979	0.581407	1.02717	0.378915	0.118505	0.315283	1	0.711009	2.09662	0.284084	0.110047	-1.97352	1	0.423443	4.97348	0.232239	0.0706861	3.16283	0.18623	0.0454514	-0.0422833	1	0.817514	0.427032	0.0469243	0.00631477	-0.288267	0.513099	0.241389	-3.24739	0.125531	0.0415802	-0.256917	0.835883	0.436783	-2.01381	0.100735	0.0285665	0.739909	0.0410798	0.00768631	-0.780233	0.522533	0.304988	1.49998	0.0640594	0.0110684	0.0660354	0.176658	0.0687155	0.117699	0.365603	0.124615	0.2501	0.557847	0.21737	-0.820654	0.178528	0.0217233	0.0993625	0.219906	0.123369	-0.529366	0.00790017	0.00220545	1.25117	1.53726e-05	1.15658e-06	0.827998	0.0766877	0.0270667	-1.40157	0.000395944	1.97791e-05	0.00468056	1	0.94232	0.430483	0.149806	0.0168657	0.0327083	0.946044	0.672144	0.764764	0.00876021	0.00211069	0.303063	1.28592e-05	1.98587e-06	0.259759	0.0639482	0.0231941	4.67552	0.00319829	0.000463418	-0.051375	1	0.81246	-0.238077	0.363729	0.211584	0.750637	0.000998174	0.000146093	0.00367198	1	0.985263	-1.69203	0.00387448	0.000457609	0.4833	6.19025e-05	1.34581e-05	-0.0769111	0.589959	0.478679	-3.14599	0.000283602	4.87956e-05	-0.84418	0.00462319	0.00045908	0.614579	0.023527	0.0066163	0.821233	0.0222851	0.00522339	-0.456175	0.445334	0.166542	-0.642877	0.0222394	0.00647944	1.03776	0.0181202	0.00586711
WIZ	0.00468618	1	0.957407	-0.023525	1	0.987898	-1.74299	0.00637921	0.00145781	-2.2332	0.623103	0.364565	0.52018	0.175247	0.0353509	0.7444	0.720765	0.365347	-0.0455513	1	0.907156	-3.41135	0.397629	0.209095	2.41322	0.00023594	4.50723e-06	-1.69955	0.489544	0.201827	1.75237	0.00455195	0.00127976	2.18615	0.511655	0.36474	0.313983	0.0911997	0.0320088	0.43723	0.526228	0.364611	-0.0120596	1	0.922961	-1.1528	0.46615	0.204504	1.20895	0.000247419	2.18555e-06	-0.861537	0.725001	0.198313	-0.0456132	0.835061	0.715449	0	1	1	-0.894272	0.0066452	0.00202008	-2.82227	0.00824063	0.00149037	1.02782	7.87366e-05	1.26594e-05	-1.87743	0.0036887	3.38634e-05	0.803046	0.127241	0.0513828	2.82227	0.0100423	0.00147208	-3.2659	0.0082306	0.00216608	5.6323	0.00498756	3.49859e-05	4.87199	0.00140528	8.84988e-05	0.01225	1	0.97601	-7.24178	0.0603294	0.0115886	-7.2982	0.0518371	0.0117198	-7.73199	6.18179e-06	3.72985e-08	-7.91444	0.00972943	0.000532333	-3.87598	0.0310806	0.00285865	0.983762	0.0451423	0.00812644	-0.0268247	1	0.938351	-0.270877	1	0.645135	2.39412	0.0143683	0.0017933	-3.13075	0.638557	0.0312993	6.94243	0.00260985	0.000207882	0.705333	1	0.773875	-2.44777	0.196974	0.0185994	-0.64761	0.305792	0.104904	-2.34991	0.0449041	0.00426404	-5.60087	0.114366	0.0367692	-0.985846	0.575123	0.129372	-3.87753	0.0513321	0.0116916	0.552494	0.310009	0.154305	-2.1542	0.106565	0.00939407	1.90584	0.07026	0.012509	0.287575	0.150895	0.0555234	0.545037	0.0313525	0.00130713	0.289075	0.883222	0.57014	2.343	0.0250431	0.000589272	1.71552	0.00063949	0.000121256	1.31206	0.000456286	5.23624e-05	3.30777	0.0692045	0.0332795	0.47524	0.180843	0.0810294	-1.22303	0.0645038	0.0265168	0.287075	0.444753	0.109522	-0.0542833	0.932278	0.572345	-1.14037	0.00396175	0.000719222	-0.221986	0.251208	0.144676	0.891615	0.00561904	0.00205472	0.531078	0.00224861	0.000294347	5.84923	0.110098	0.0600208	3.14197	0.000723086	5.98292e-05	0.281123	0.322789	0.174103	1.79842	0.0541777	0.0217539	1.40912	0.00140238	0.00011149	-3.00604	0.128444	0.0571406	2.24627	0.0027585	0.000984548	1.03312	6.79428e-05	8.90934e-06	-6.2932	0.0230108	0.0128669	-0.79846	0.115668	0.0404645	0.17455	0.887478	0.691034	1.2044	0.20783	0.0965874	2.22847	0.115577	0.00564423	-0.632377	0.0785423	0.0303954	3.00708	0.0855409	0.0393506
WLS	0.119264	0.950474	0.772631	1.42817	0.288555	0.10031	-0.494387	0.662002	0.535974	0.26785	1	0.829423	0.726446	0.202568	0.0464462	0.0691667	1	0.896545	-0.716262	0.674822	0.407298	-3.16185	0.216101	0.0838274	-0.477782	0.438684	0.280441	-1.5579	0.304577	0.0803055	0.732914	0.394566	0.28658	2.5885	0.0077939	0.000525252	0.483573	0.00284201	0.000179628	0.61277	0.160921	0.058599	-0.159245	0.225845	0.0102328	-0.101833	0.582325	0.325611	-0.179259	0.00549657	0.00082893	-0.0648625	0.407691	0.028329	0.421238	0.0883095	0.0282978	0.118837	0.940218	0.64989	-0.605324	0.156758	0.0926197	-1.447	0.0141918	0.0034896	-0.483317	0.0884215	0.0492457	-0.949317	0.00965484	0.000417602	1.4478	0.00244621	0.000117755	1.68467	0.104265	0.0487025	3.1349	0.000589799	6.6651e-05	3.3233	0.149633	0.0456926	-0.239302	0.243652	0.136279	0.04605	1	0.86672	-1.62703	0.443042	0.283767	0.990791	0.00713083	0.00024707	-0.864794	0.495372	0.312192	0.344807	0.839848	0.670689	0.818557	0.114672	0.0295411	0.533205	0.0537619	0.0106689	-1.33748	0.00486052	0.000356803	0.327675	0.753885	0.344277	-1.78181	0.117298	0.0343265	0.431784	1	0.615316	-3.68758	0.212959	0.0632292	-6.33294	0.0113764	0.000886354	-0.89315	0.573274	0.291618	-0.983626	0.00318194	0.00014628	-0.554111	0.629149	0.440625	4.54664	0.135022	0.0456777	0.353702	0.653452	0.165801	2.3353	0.226005	0.0831933	-1.04394	0.228031	0.098017	0.123967	1	0.961136	-1.6279	0.358167	0.167738	-0.184294	0.426662	0.229017	-0.564193	0.331151	0.0977535	-0.737175	0.629354	0.337415	-2.25677	0.388969	0.0981328	3.90864	0.000229502	3.36947e-05	1.36602	0.104568	0.0537106	-6.81248	0.000337409	6.40542e-05	-2.5615	0.0693827	0.0235062	1.50421	0.0330605	0.0111477	0	1	1	0	1	1	-4.27722	2.13411e-08	8.45064e-11	-2.49441	0.0376378	0.0144624	-1.50993	8.79233e-10	1.53323e-11	-0.963654	0.00783034	0.00155092	-6.7694	0.00239739	0.000276226	8.55445	2.54922e-06	2.83419e-08	4.98882	0.0426795	0.0146368	-3.77482	4.6972e-07	7.83344e-09	-2.40914	0.00906022	0.00157305	3.3847	0.00302854	0.000298657	0.334933	0.0449081	0.0232167	0.0568483	0.986498	0.857439	1.78058	0.260134	0.188881	0.487782	0.128953	0.0465859	1.5196	0.321361	0.18295	0	1	1	0	1	1	-3.56563	0.0188525	0.00527581	-2.73138	0.00562126	0.00148665
WNK1	0.104944	0.653701	0.42124	0.59525	0.352575	0.139639	-0.207309	0.597427	0.471864	-0.19555	0.511139	0.15156	-0.42358	0.0684687	0.00442361	0.168533	0.4394	0.0228533	-0.216494	0.769162	0.511185	-2.08935	0.0216294	0.00177225	1.52675	0.00122195	7.17478e-05	-1.18623	0.0384959	0.00111395	0.417196	0.203084	0.12692	1.38605	0.223999	0.103983	-0.21217	0.00546788	0.000527135	0.33922	0.180823	0.0696883	-0.00220233	1	0.977093	-0.299617	0.491516	0.225958	0.815848	0.000131483	5.87435e-07	-0.295488	0.725001	0.141018	-0.369512	0.00171593	0.00011159	0.0775125	0.0936107	0.00685701	-0.211902	0.230004	0.146021	-1.14245	0.00550075	0.000728016	0.948731	2.57263e-06	2.01195e-07	-0.856	0.00861427	0.000337827	-0.527122	0.0304268	0.00678099	1.29747	0.00578198	0.000569304	-4.32424	1.88288e-05	3.3838e-07	2.87805	0.00998503	0.000286655	3.27	0.000951346	4.04242e-05	-0.2831	0.914208	0.140867	-4.70769	0.00723039	0.000188872	-3.72708	0.0176917	0.00170564	-4.69593	5.83728e-06	3.37826e-08	-6.48403	0.000560169	2.55941e-06	-2.83483	0.01993	0.000944943	0.718264	0.0144283	0.00134153	1.09475	0.444975	0.236987	0.352644	1	0.793337	2.94798	0.312075	0.124288	-3.76784	0.885853	0.30773	5.8305	0.358417	0.126669	3.32107	0.556981	0.256072	-0.758483	0.223401	0.0236637	0.122233	0.542637	0.340126	-0.483833	0.0108012	0.000469335	-4.83804	0.237068	0.122307	-0.677476	0.722409	0.354163	-2.38628	0.249716	0.121758	0.709377	0.118015	0.0325588	0.0654667	1	0.891132	1.03133	0.086544	0.0169437	0	1	1	-0.620395	0.326949	0.0945496	1.41633	0.629354	0.337347	-4.34733	0.0203479	0.000366294	0	1	1	-1.74032	0.0157497	0.00521592	0	1	1	0.393074	0.494264	0.299976	-1.44911	0.00263077	0.000345985	-0.472108	0.562489	0.228367	0.621917	0.728347	0.374765	0	1	1	0.499526	0.767534	0.587808	0	1	1	-0.417701	0.239049	0.125586	1.86575	0.483847	0.369399	-1.41633	0.510281	0.337934	0.866698	0.64749	0.463321	0.708163	0.483377	0.337128	-1.97713	0.000850664	5.24208e-05	0	1	1	0	1	1	-1.02919	0.0144133	0.00629565	-0.866698	0.56744	0.460104	-0.988564	0.00121002	5.20606e-05	4.34733	9.64807e-05	3.71609e-06	1.86575	0.155757	0.0679833	-1.41633	0.794253	0.518767	0.866698	0.421561	0.265963	3.95426	7.16093e-06	2.38298e-07
WNK2	-0.621865	0.626316	0.390708	0.514125	0.552562	0.301587	-2.45399	0.175946	0.0986916	1.57225	0.513914	0.153446	0.871088	0.284179	0.101245	0.562067	0.842963	0.506611	-1.74623	0.105917	0.00920472	-1.2721	0.424016	0.23051	-0.266405	0.0537934	0.0166927	-1.24012	0.314133	0.0851833	1.21026	0.558999	0.444364	-0.544	0.216592	0.0990925	0.273907	0.629222	0.488783	0.54289	0.516862	0.294432	-0.996654	0.499062	0.0871281	-0.0812833	0.759836	0.535334	-0.444135	0.382784	0.241907	-0.363	0.651469	0.0902393	0.0398181	0.996192	0.91874	0.814612	0.56616	0.232034	-2.10011	0.0270029	0.0110997	0.150075	0.469719	0.370173	-0.995601	0.0906444	0.0507476	-0.302667	0.346389	0.180475	2.17975	0.075621	0.0247214	1.47915	0.385656	0.258171	3.14607	0.120803	0.0609808	4.16645	0.329146	0.153909	1.21342	0.0770894	0.0301207	-1.20815	0.914208	0.13914	-0.0378707	1	0.953439	2.23411	0.423248	0.264707	3.98837	0.106026	0.0407731	0.889194	0.882246	0.715229	-0.512003	0.626416	0.397268	1.90957	0.0535485	0.010598	-0.0558774	1	0.912615	-1.35616	0.287006	0.0204988	-0.183105	1	0.862447	4.06848	0.638557	0.0203198	-4.06848	0.12482	0.0188012	3.84497	0.31276	0.11432	0.07135	1	0.962302	0.768993	0.31283	0.112173	1.28166	0.295404	0.107523	-3.70227	0.269381	0.143368	0	1	1	0	1	1	1.23409	0.287225	0.14043	3.70227	0.366138	0.134668	0	1	1	-0.0490625	1	0.836359	0.168927	0.774214	0.485736	0.421	1	0.768644	-5.89724	0.0435326	0.00180105	2.54284	0.00189659	0.00045826	0.436103	0.481249	0.340414	0.7727	0.484504	0.339205	-1.61454	0.172398	0.0758672	1.36767	0.0256813	0.00802001	-0.20575	0.938409	0.607246	2.19098	0.0131965	0.000197705	-2.64096	0.000570716	6.4538e-05	-0.0982496	0.997702	0.794822	0.11529	0.588843	0.434468	-0.187766	0.412825	0.252624	-3.4273	0.0154804	0.0051951	4.66467	0.0265548	0.00627876	6.76945	0.00665309	0.00129685	0.59685	0.483377	0.337139	-3.75589	0.00243272	0.000247126	5.00013	0.00315981	0.000324836	1.95279	6.36738e-07	4.70171e-08	-0.247444	0.45968	0.347245	3.2308	0.0270882	0.0155635	0.622118	0.0761559	0.023342	5.12454	0.00669199	0.00134992	5.9965	0.00532643	0.000852969	-1.1937	0.794253	0.518774	0.911074	0.249111	0.132769	7.51178	3.41239e-05	2.30749e-06
WNK3	0.214584	0.332957	0.11227	2.41915	0.314759	0.115959	-1.02548	0.11638	0.0568693	0.0394	1	0.989969	-0.128505	0.755947	0.558728	0.0563	1	0.955034	-0.664145	0.197755	0.0301782	-4.8436	0.256726	0.107875	-0.0835598	0.5782	0.438053	-1.73697	0.554753	0.257122	1.45465	0.0259683	0.0105261	4.7989	0.254689	0.123233	0.00873072	1	0.943812	1.00144	0.225223	0.0953581	-0.0783255	0.540406	0.125838	-0.00176667	1	0.991664	0.0655122	0.102071	0.0435972	0.341087	0.781768	0.431961	-0.352749	0.0906432	0.0293907	0.052075	1	0.945564	-0.844813	0.0123117	0.00436517	-2.4021	0.188077	0.113373	-0.397533	0.0536045	0.0274635	-1.14485	0.460135	0.267069	0.139315	0.792978	0.656206	2.50625	0.159657	0.0858465	-0.218395	0.83801	0.723208	3.64285	0.423695	0.223302	0.497025	0.0133153	0.0029248	1.36965	0.917977	0.4074	-5.95178	0.085162	0.0209383	-1.54265	0.0682794	0.0182232	-4.8869	0.00444142	0.000633812	-6.5062	0.0765559	0.0190166	-1.77233	0.011487	0.000212339	-2.64495	0.192606	0.0749334	1.26135	0.143658	0.027976	0	1	1	1.09878	0.367923	0.198447	-2.3545	0.793488	0.204389	2.58827	0.388993	0.198618	5.0454	0.302661	0.0987533	1.42392	0.654631	0.414167	0.53818	0.674261	0.453598	0.819044	0.697577	0.504314	-2.19757	0.461828	0.341425	-0.588625	0.716887	0.350303	-1.29413	0.470795	0.340823	-0.0523111	1	0.960612	-0.3907	1	0.905787	0.116883	1	0.946027	0	1	1	-0.661813	0.704775	0.401763	1.87095	0.629354	0.337336	-2.42885	0.781256	0.454073	0	1	1	-3.27993	0.0125438	0.00393928	-1.4604	0.484504	0.339193	3.749	0.253468	0.13098	0.224248	0.872517	0.715714	-0.62365	0.562489	0.228358	-0.0728	1	0.969945	0	1	1	1.9563	0.358173	0.237227	-0.29208	0.346886	0.22885	0.220349	0.934265	0.768499	-3.32	0.561459	0.43546	-1.87095	0.510281	0.337927	-4.131	0.383613	0.238069	0.205275	1	0.863167	0.660073	0.907946	0.731224	1.5508	0.667777	0.486188	-0.4868	0.47372	0.339737	-0.936951	0.335619	0.242002	7.2326	7.43854e-05	5.8227e-06	1.10544	0.317415	0.169996	6.55985	0.00565109	0.00108314	3.9126	0.155757	0.0679741	2.26005	0.837128	0.560696	0	1	1	1.35045	0.744356	0.579297
WNK4	-0.379546	0.653776	0.42143	-2.9997	0.315216	0.116496	1.94954	0.0114264	0.00319944	0.95165	0.607632	0.219594	-0.959521	0.132431	0.0195137	-0.1452	0.985363	0.670159	0.908859	0.609853	0.341475	1.88065	0.147903	0.0473103	1.61275	0.0538981	0.0167498	1.14857	0.364722	0.11376	-2.70863	4.53892e-05	3.96272e-06	-6.95105	0.196089	0.0864571	-0.727531	0.00198406	9.71577e-05	-1.287	0.245306	0.107864	0.0499223	0.998155	0.712728	-1.37292	0.479961	0.216882	0.6166	0.0140012	0.0032135	-0.925562	0.725001	0.270087	-0.232256	0.0340723	0.00765319	0.129012	0.859388	0.573078	1.4292	2.64204e-05	2.06623e-06	1.41615	0.0151305	0.00386214	1.72501	1.86981e-07	8.74247e-09	1.08293	0.132186	0.0441494	-1.89371	0.00173185	6.29068e-05	-1.15813	0.129711	0.0654879	-6.10405	0.000248153	1.95649e-05	-2.73275	0.253874	0.105033	2.31663	0.0159045	0.00374239	0.4165	1	0.65636	1.70594	0.36325	0.204474	-3.53436	0.301341	0.15105	0.708053	0.174869	0.0775936	-0.737019	0.461852	0.277948	0.734153	0.259956	0.101749	2.63429	0.108859	0.0315703	0.554258	0.444975	0.202127	0	1	1	2.25412	6.71963e-05	4.35456e-06	0	1	1	2.0666	0.388993	0.198798	2.21703	0.556981	0.347929	-1.1456	0.573274	0.337559	0.443407	0.542637	0.345047	0.0501444	1	0.959953	-4.50823	0.00242203	0.000250281	0	1	1	-1.0333	0.470795	0.340911	1.50274	0.00321648	0.000235872	2.44163	0.522533	0.269862	1.0333	0.491557	0.338044	0	1	1	0.58205	0.39362	0.152918	0	1	1	0	1	1	0	1	1	0.590753	0.382595	0.261214	0	1	1	0	1	1	0	1	1	0	1	1	0.776067	0.728347	0.374762	0	1	1	0.573347	0.813318	0.629064	0	1	1	0.46564	0.269708	0.151395	2.3282	0.483847	0.369395	0	1	1	1.18151	0.64749	0.46331	0	1	1	0	1	1	0	1	1	0	1	1	0.393835	0.353379	0.260096	-1.18151	0.56744	0.460094	0	1	1	0	1	1	2.3282	0.155757	0.067979	0	1	1	1.18151	0.421561	0.265958	0	1	1
WNT10B	0.692729	0.57268	0.335703	0	1	1	0	1	1	0	1	1	0	1	1	0	1	1	0	1	1	-1.89845	0.516349	0.359212	-1.50043	0.000107556	1.29408e-06	-1.01838	0.566886	0.355706	1.38546	0.126232	0.0700635	0	1	1	0.277092	0.464095	0.335404	0	1	1	0.461819	0.71271	0.340356	-0.632817	0.582325	0.365965	-0.40385	0.426067	0.275522	-0.509188	0.725001	0.363708	0	1	1	0	1	1	0	1	1	-0.949225	0.45794	0.359214	-1.00029	5.4628e-11	9.5678e-13	-0.678917	0.49855	0.357066	0	1	1	0.949225	0.464436	0.358587	3.00086	4.34264e-05	1.30932e-06	2.03675	0.515359	0.356572	-3.00086	0.000155449	9.2332e-07	-0.1383	1	0.959972	0	1	1	-1.38546	0.612238	0.455764	0	1	1	0	1	1	1.89845	0.419458	0.230475	-0.964109	0.707491	0.534605	0.362467	0.444975	0.202246	0	1	1	1.34347	0.109444	0.0263871	0	1	1	1.7101	0.388993	0.199027	1.44987	0.556981	0.347954	-0.618533	0.78764	0.539872	0.289973	0.542637	0.345127	-0.0867444	1	0.906617	-2.68693	0.211217	0.0932411	0	1	1	-0.85505	0.470795	0.341024	0.895644	0.228031	0.0910375	0.976833	0.826588	0.648455	0.85505	0.491557	0.338261	-0.167306	0.426662	0.225631	0.246089	0.718536	0.412781	0.283425	0.731307	0.42318	-0.256093	1	0.842516	-3.51101	6.5105e-06	2.72675e-07	-1.84439	0.0190202	0.00656118	1.88055	0.00751744	0.0024873	6.79399	0.00155959	5.57703e-05	-2.26466	0.0100523	0.0022597	-0.31755	0.346791	0.0663289	0.413483	0.728347	0.268409	3.1764	1.05678e-05	3.62132e-07	2.33657	0.000680653	2.65378e-05	0.242265	0.067853	0.0345362	1.55567	2.76886e-06	9.1888e-09	7.77835	0.00088543	4.69361e-05	-7.30545	6.62327e-08	1.31134e-10	-3.43268	0.0319164	0.0101884	1.08199	0.000652017	8.62437e-05	3.26895	0.00162095	0.000138247	-3.26895	0.0327062	0.00975556	-1.71382	2.39732e-06	2.5722e-07	1.03507	2.44223e-06	8.72227e-08	-3.10522	0.000294495	5.17362e-05	0	1	1	-0.228032	0.980918	0.784839	1.42555	0.155757	0.0671928	-0.76755	0.547279	0.237799	3.10522	6.94211e-06	1.03323e-07	-5.14147	6.83036e-06	2.23235e-07
WNT11	-0.8251	0.57268	0.335556	-2.08145	0.552562	0.362402	-1.6502	0.135848	0.0697514	-1.92045	0.949377	0.689392	-0.254364	0.885216	0.708942	-0.1819	1	0.895861	1.6502	0.606009	0.336843	4.1629	0.516349	0.35907	0.8251	0.468935	0.336155	1.42335	0.737261	0.524771	0	1	1	-2.24245	0.511655	0.364737	-0.482658	0.193618	0.0948778	-0.94172	0.00821393	0.000360907	0	1	1	0	1	1	0	1	1	-0.32905	0.725001	0.363892	-0.603322	0.0154519	0.00259486	-0.616537	0.631363	0.333188	0	1	1	1.12122	0.45794	0.359192	0	1	1	0.30875	0.887045	0.720606	-1.20664	0.191381	0.095501	-2.3543	0.00407955	0.000306598	-2.41329	0.167749	0.0956907	-3.3924	0.210015	0.0786357	0	1	1	-1.3162	0.914208	0.361116	2.5127	0.65728	0.50861	0	1	1	2.24245	0.0586685	0.0192558	2.29531	0.384987	0.205334	0	1	1	1.3162	0.38248	0.228618	1.02081	0.164075	0.0383576	0	1	1	3.59235	1.53514e-08	4.44223e-11	0	1	1	3.35183	0.133338	0.0280525	4.08323	0.322608	0.120892	-1.55073	0.529465	0.207779	0.816647	0.322279	0.118683	0.2438	0.968042	0.793156	-7.1847	6.7342e-06	2.4102e-08	0	1	1	-1.67592	0.226005	0.0966204	2.3949	1.80611e-05	5.22634e-08	3.83287	0.293298	0.0624028	1.67592	0.254497	0.0946907	-0.201794	0.426662	0.229012	0	1	1	-0.807175	0.629354	0.3374	0	1	1	-0.403587	0.488826	0.339215	0.602916	0.382595	0.261211	-0.199775	1	0.87792	0	1	1	0	1	1	0	1	1	0	1	1	0	1	1	-0.602916	0.624607	0.462501	-0.20139	0.346886	0.228859	0	1	1	0	1	1	0	1	1	1.20583	0.64749	0.46331	-0.503475	0.483377	0.337154	0	1	1	0	1	1	-0.33565	0.47372	0.33974	0.401944	0.353379	0.260091	-1.20583	0.56744	0.460093	0	1	1	-0.807175	0.490318	0.336433	0	1	1	0	1	1	1.20583	0.421561	0.265958	-1.00695	0.472031	0.337086
WNT16	0	1	1	0	1	1	0.331743	0.680374	0.575869	2.29185	0.623103	0.364561	0	1	1	0	1	1	0	1	1	0	1	1	-1.12262	0.186276	0.0894668	0	1	1	-0.331743	0.670874	0.575133	-2.29185	0.511655	0.364734	0	1	1	0	1	1	0	1	1	0	1	1	-0.561311	0.179954	0.0921448	0	1	1	0.0829358	0.713548	0.576314	0.572963	0.631363	0.369364	0.165872	0.671089	0.575346	1.14593	0.45794	0.35919	-0.637834	0.0676226	0.035855	0.76395	0.49855	0.357016	0	1	1	0	1	1	2.24525	0.16345	0.0897014	0	1	1	-2.24525	0.183548	0.0923987	0	1	1	0	1	1	0	1	1	1.96011	0.214896	0.101017	0	1	1	0	1	1	-2.24525	0.340468	0.177768	0.762992	0.143658	0.027358	0	1	1	1.61205	0.130373	0.0402875	0	1	1	0.9831	0.388993	0.200496	3.05197	0.302661	0.0972871	-0.0860667	1	0.941853	0.610393	0.303594	0.0953266	0.689622	0.515751	0.282826	-3.2241	0.237837	0.122848	0	1	1	-0.49155	0.470795	0.341745	1.0747	0.254859	0.120171	2.241	0.522533	0.294361	0.49155	0.491557	0.339651	-0.191881	0.426662	0.229015	-0.209856	0.894114	0.645705	0.187075	1	0.879082	-0.224876	1	0.913112	-0.383763	0.488826	0.339216	-1.32766	0.100043	0.0503645	0.767525	0.484504	0.339205	-0.855003	0.773701	0.588053	-0.885109	0.197123	0.11012	-0.3182	0.562489	0.22839	-0.20485	1	0.843128	0	1	1	0.90795	0.358173	0.237235	0	1	1	-0.338886	0.645676	0.451855	1.8159	0.483847	0.3694	-0.9546	0.510281	0.337955	-2.43045	0.383613	0.238074	0.4773	0.483377	0.33716	-0.539939	0.828554	0.655613	-1.21522	0.52838	0.37221	0	1	1	-1.17011	0.0852957	0.0502538	0	1	1	-0.877582	0.239274	0.111159	1.8878	0.278862	0.154126	1.8159	0.155757	0.0679839	1.47585	0.794253	0.490771	0	1	1	3.51033	0.057993	0.0246112
WNT2	-0.582177	0.57268	0.335911	0	1	1	-1.16435	0.135848	0.0712243	0	1	1	0.388118	0.534819	0.336606	0	1	1	1.16435	0.606009	0.33714	0	1	1	0.582177	0.468935	0.336376	-1.7852	0.153396	0.0213058	0	1	1	0	1	1	0	1	1	0	1	1	0	1	1	0	1	1	0	1	1	-0.8926	0.379367	0.0232624	0	1	1	0	1	1	0	1	1	0	1	1	0	1	1	-1.19013	0.0829774	0.0215234	0	1	1	0	1	1	0	1	1	3.5704	0.0961658	0.0214032	0	1	1	-3.5704	0.605215	0.0224905	-1.16435	0.595292	0.448987	0	1	1	0	1	1	0	1	1	0	1	1	3.5704	0.0290412	0.00403817	0	1	1	0	1	1	0	1	1	0	1	1	1.8728	0.388993	0.198906	0	1	1	0	1	1	0	1	1	-0.624267	0.515751	0.338842	0	1	1	0	1	1	-0.9364	0.470795	0.340965	0	1	1	-1.8728	0.522533	0.331343	0.9364	0.491557	0.338147	-0.262119	0.426662	0.229002	0	1	1	-1.04848	0.629354	0.337368	0	1	1	-0.524237	0.488826	0.339209	0	1	1	1.04848	0.484504	0.339198	-1.26396	0.497838	0.334832	0	1	1	0	1	1	0	1	1	0	1	1	0	1	1	0	1	1	-0.252791	0.678204	0.515533	0	1	1	0	1	1	0	1	1	0	1	1	-0.631979	0.680717	0.516081	0	1	1	0	1	1	-0.421319	0.515419	0.411868	0	1	1	-0.315989	0.691974	0.516122	-1.04848	0.490318	0.336392	0	1	1	0	1	1	0	1	1	1.26396	0.472031	0.337072
WNT2B	0.322399	0.627985	0.392515	1.87318	0.588244	0.393163	-3.21572	0.118507	0.0581794	-1.54955	0.968276	0.710872	0.949935	0.154338	0.0270519	0.66035	0.946206	0.623839	-0.543421	0.790131	0.53616	-4.36415	0.488498	0.283882	0.612979	0.240207	0.130365	-2.2866	0.566873	0.266256	3.86052	0.0531117	0.0248127	5.2959	0.286924	0.144139	0.698921	0.0198474	0.00370741	1.14548	0.234132	0.100806	0.0337926	1	0.857903	-0.205933	0.97749	0.746665	0.467689	0.00713486	0.00121486	-0.206712	0.996345	0.676578	-0.0914781	0.914754	0.814725	0.107875	1	0.869221	-1.87957	0.0619244	0.0298689	-2.95685	0.11582	0.0623373	-0.663252	0.295635	0.207543	-2.04092	0.161317	0.0602175	1.69661	0.0366512	0.0089144	3.1726	0.0750589	0.0316822	1.62384	0.108552	0.0533996	6.55425	0.120385	0.0317506	1.76938	0.0591071	0.0213437	-0.20905	1	0.727192	-3.54771	0.397361	0.246974	-0.446157	0.921177	0.754647	-1.88154	0.560451	0.365112	-2.67895	0.288602	0.128192	0.273021	0.894202	0.69715	2.25145	0.0456728	0.0082602	0	1	1	0	1	1	0.871083	0.367923	0.198725	0	1	1	3.48983	0.133338	0.0284369	0	1	1	-0.871083	0.573274	0.342911	0	1	1	-1.16328	0.288775	0.0960286	-1.74217	0.461828	0.341529	0	1	1	-1.74492	0.226005	0.0974992	0.580722	0.468699	0.33812	-1.74767	0.672214	0.483326	1.74492	0.254497	0.095545	0.943573	0.0284602	0.00660792	0.609316	0.631294	0.340789	1.99802	0.554481	0.215721	-0.00973665	1	0.997312	-0.492188	0.488826	0.33921	-0.189765	1	0.857442	0.984375	0.484504	0.339199	-0.589366	0.950588	0.772805	0.697456	0.561815	0.404805	0.592089	0.537738	0.157098	0.815667	0.754686	0.402076	2.37933	0.00115066	0.00015369	1.4084	0.217501	0.122513	0.951733	0.00054533	0.00014904	0.369579	0.531679	0.357867	0.344895	0.630513	0.493914	-2.9824	0.0913499	0.0332055	-0.369793	1	0.87967	1.4912	0.0762183	0.0329145	-0.299551	0.984501	0.809372	1.05105	0.634489	0.458618	0	1	1	-0.322965	0.706844	0.586974	2.4719	0.221678	0.155674	0.375751	0.654489	0.44666	1.62111	0.571037	0.402405	0.284083	1	0.799547	-0.38665	1	0.86973	2.22596	0.119171	0.0531707	3.19485	0.0810048	0.0369864
WNT3	0.455021	0.57268	0.33636	0	1	1	0	1	1	0	1	1	0	1	1	0	1	1	-0.980893	0.606009	0.337382	-3.62805	0.020109	0.00148382	-1.83352	0.00149842	0.000104291	-1.2272	0.566886	0.355559	0.910041	0.126907	0.0723099	0	1	1	0.182008	0.464095	0.336161	0	1	1	-0.0236173	1	0.957438	-1.20935	0.0343325	0.00164888	-0.68925	0.080503	0.0323067	-0.6136	0.725001	0.363666	0	1	1	0	1	1	-0.490447	0.126525	0.0718376	-1.81402	0.00805555	0.00143666	-1.22235	9.17091e-09	3.05185e-10	-0.818133	0.49855	0.356992	0.490447	0.462056	0.336832	1.81402	0.00984727	0.00142204	3.66704	0.000826672	0.000105443	2.4544	0.515359	0.356493	-2.68615	0.102753	0.0436303	1.17365	1	0.639526	0	1	1	-0.910041	0.612238	0.455915	0	1	1	0	1	1	2.64716	0.254102	0.0988583	-1.21264	0.699392	0.526301	-0.1842	0.988925	0.726783	0.012933	1	0.986173	-0.152583	1	0.887434	2.95577	0.793488	0.161876	1.50113	0.66929	0.448708	-0.775599	0.978678	0.683555	-0.215817	1	0.805548	0.443793	0.303594	0.0960163	-0.745978	0.289969	0.101485	0.343965	1	0.864345	0.748641	0.554993	0.0996303	-0.731167	0.49735	0.364074	0.883533	0.228031	0.0957343	-1.8063	0.506763	0.225211	2.22845	0.00195186	8.16001e-05	0.276379	0.426662	0.229163	0	1	1	1.14948	0.629354	0.33736	0	1	1	0	1	1	1.44054	2.0507e-05	5.66975e-07	0	1	1	-1.15411	0.497838	0.334849	0.783831	0.247681	0.151593	-0.0146528	1	0.972279	0	1	1	0.552758	0.421038	0.229962	-1.44054	0.00185503	0.000183669	0.221103	0.346886	0.229018	-0.230822	0.678204	0.51554	-2.35149	0.483847	0.369395	-1.14948	0.510281	0.337943	2.88109	0.00182525	0.000188891	0.574738	0.483377	0.337142	-0.577054	0.680717	0.51609	1.17575	0.52838	0.372211	0	1	1	0.57566	0.331027	0.237935	-0.529594	0.912573	0.765875	0.299346	0.782561	0.601163	0	1	1	-1.10552	0.634073	0.403291	-1.14948	0.794253	0.518776	2.88109	2.58646e-05	6.71628e-07	1.15411	0.472031	0.337076
WNT3A	-0.476491	0.57268	0.336258	-0.84245	0.552562	0.362625	0.0238327	1	0.984882	-1.6849	0.623103	0.364622	0.317661	0.534819	0.337133	0.561633	0.720765	0.365397	0.952982	0.606009	0.337431	1.6849	0.516349	0.35926	0.476491	0.468935	0.336592	0.84245	0.566886	0.355923	-0.976815	0.521528	0.408	0	1	1	0	1	1	0	1	1	0	1	1	0	1	1	0	1	1	0	1	1	0.244204	0.575647	0.410629	0	1	1	0.488407	0.522415	0.408778	0	1	1	0.325605	0.514036	0.4087	0	1	1	0	1	1	0	1	1	0	1	1	0	1	1	0	1	1	0	1	1	0.731918	0.81678	0.67441	0	1	1	-0.976815	0.680501	0.50531	0	1	1	0	1	1	0	1	1	0	1	1	0	1	1	0	1	1	0	1	1	1.9968	0.388993	0.198833	0	1	1	0	1	1	0	1	1	-0.6656	0.515751	0.338788	0	1	1	0	1	1	-0.9984	0.470795	0.340929	0	1	1	-1.9968	0.522533	0.331149	0.9984	0.491557	0.338078	1.12642	0.000140722	5.26155e-06	0.635862	0.39362	0.152912	0.740425	0.629354	0.337414	0	1	1	4.13036	2.29931e-06	6.0757e-08	4.72844	6.84311e-07	3.5183e-09	0	1	1	0	1	1	0	1	1	1.25509	0.0334616	0.000682889	0.847817	0.728347	0.374761	-1.87752	0.000506826	5.57308e-05	-3.45671	0.0573083	0.0243163	0.901137	2.98303e-05	5.2269e-06	0.50869	0.269708	0.151386	2.54345	0.483847	0.369394	7.5203	0.000582642	4.4235e-05	9.45688	0.000267065	8.28473e-06	0.370212	0.483377	0.3372	0	1	1	0	1	1	2.75358	7.96758e-07	6.27359e-08	3.15229	2.83984e-07	3.28705e-09	-9.45688	8.438e-05	7.18374e-06	0	1	1	0	1	1	-1.96223	0.351798	0.186508	-0.740425	0.794253	0.518812	1.19615	0.060156	0.0217637	0	1	1
WNT5A	-1.75255	0.217461	0.0448766	1.3404	0.545814	0.276003	-3.99038	0.00526722	0.00114193	-2.13855	0.623103	0.364572	0.943716	0.425247	0.195153	0.71285	0.720765	0.365353	3.76529	0.159979	0.0196998	-2.2481	0.516349	0.347934	1.32315	0.159081	0.071218	-1.03248	0.582246	0.371066	0.485286	0.746421	0.655932	4.81935	0.00379517	0.000140524	-0.134789	0.889187	0.764733	0.96387	0.00490331	0.000140456	0.0867323	1	0.868607	0.144233	0.613405	0.395966	-0.214701	0.752463	0.601649	0.153963	0.590642	0.0702995	-0.289808	0.563565	0.388084	0	1	1	-0.112545	0.900626	0.824705	-2.19333	0.0144832	0.00360756	-0.44803	0.299646	0.210838	-1.40117	0.0100293	0.000459438	-0.467071	0.798858	0.662531	2.19333	0.0170481	0.00356935	0.184858	1	0.931619	4.2035	0.0123436	0.000458702	-1.119	0.59996	0.450612	0.18315	1	0.70842	-2.60843	0.346244	0.189654	3.57747	0.193317	0.0827998	-0.756598	0.678098	0.497182	-1.91583	0.619678	0.454446	3.40496	0.174908	0.0565135	2.10281	0.341603	0.181389	-0.874296	0.344368	0.103531	-0.564272	0.932757	0.479519	-1.74859	0.265777	0.100628	2.14564	0.930538	0.341122	-3.49718	0.303402	0.100858	-1.80437	0.556981	0.347939	0	1	1	-0.270309	0.542637	0.345148	0	1	1	1.80437	0.461828	0.34151	0.113206	1	0.843158	0.902183	0.470795	0.340988	-0.450515	0.468699	0.338533	0	1	1	-0.675772	0.491557	0.338674	0	1	1	0.277482	0.736198	0.428757	1.04045	0.629354	0.337369	-2.64707	0.388969	0.0968991	0	1	1	-1.32354	0.0880619	0.0416174	-1.12243	0.484504	0.339197	-1.4898	0.329247	0.181999	-0.200387	0.900841	0.743475	-0.346817	0.562489	0.228383	1.25233	0.0650824	0.00371479	0	1	1	1.8785	0.00236805	0.000277479	-0.224485	0.346886	0.228856	-0.075975	0.823582	0.655002	1.71109	0.574143	0.446209	-1.04045	0.510281	0.337949	0	1	1	-0.0409875	1	0.957395	-2.06844	0.018866	0.00420363	1.02296	0.52838	0.372213	-0.374142	0.47372	0.339739	-1.37896	0.0022884	0.000721406	2.04591	0.308438	0.234723	-0.522741	0.36985	0.205851	2.64707	0.0553521	0.0190774	3.757	7.64365e-06	1.74037e-07	-1.04045	0.794253	0.518781	0	1	1	3.01445	0.0929455	0.0433302
WNT6	0	1	1	0	1	1	1.69618	0.292508	0.186103	6.5234	0.0131128	0.000122766	0	1	1	-0.4926	0.720765	0.365432	0	1	1	0	1	1	0	1	1	0	1	1	-1.69618	0.277574	0.186008	-6.5234	0.003528	0.000121433	0	1	1	-0.29556	0.526228	0.364689	0	1	1	0	1	1	0	1	1	0	1	1	0.424045	0.336353	0.188539	1.2614	0.240508	0.048243	0.848089	0.279656	0.186764	3.2617	0.00190894	0.00010161	0.565393	0.270749	0.186712	2.17447	0.00491227	0.000111401	0	1	1	-0.7389	0.464436	0.358644	0	1	1	-1.4778	0.515359	0.3568	0	1	1	0	1	1	0	1	1	0	1	1	4.82722	0.0349305	0.0094829	1.4778	0.396484	0.22928	0	1	1	0	1	1	0	1	1	0	1	1	2.35298	0.1096	0.0291618	0	1	1	0	1	1	0	1	1	-2.35298	0.358872	0.10085	0	1	1	0	1	1	-4.70597	0.211217	0.0998405	0	1	1	0	1	1	1.56866	0.228031	0.097334	4.70597	0.311179	0.0924089	0	1	1	0.275354	0.426806	0.230268	0.4836	0.39362	0.152934	0	1	1	0	1	1	3.32981	4.84412e-07	6.49228e-09	4.0298	3.45367e-05	1.27816e-06	0	1	1	0	1	1	0	1	1	0.367139	0.562489	0.229646	0.6448	0.728347	0.374764	-2.7791	0.00120827	0.000163501	-3.0626	0.0466765	0.0189414	0.220283	0.346899	0.230124	0.38688	0.269708	0.15142	1.9344	0.483847	0.369398	6.65963	8.39233e-07	6.0073e-09	8.05961	0.00259933	0.000326202	0	1	1	0	1	1	0	1	1	2.21988	1.47213e-07	6.72614e-09	2.68654	1.54689e-05	1.21009e-06	-8.05961	0.0010052	0.000296385	0	1	1	0	1	1	0.832983	0.834369	0.601569	0	1	1	1.39998	0.0489392	0.0169677	0	1	1
WNT7A	0.313921	0.861166	0.656052	1.83312	0.0109393	0.000186431	-2.64926	0.0101327	0.00272469	0	1	1	0.883086	0.283032	0.0989723	0	1	1	-1.163	0.698507	0.432764	-4.80535	0.0226966	0.00199747	0.269554	0.88095	0.753759	-1.07632	0.566886	0.355656	3.2771	9.61559e-08	2.0063e-09	3.66625	0.00398053	0.000154589	0.65542	0.00320632	0.000220527	0.73325	0.00513471	0.000154839	-0.178387	0.732573	0.360262	-0.3797	0.250248	0.0667736	0.291738	0.474854	0.318031	0.3784	0.846645	0.503655	0	1	1	0	1	1	-1.90613	2.60023e-07	6.06367e-09	-2.40267	0.00976872	0.0019713	-0.703383	0.00603909	0.00216877	-0.71755	0.49855	0.357041	1.90613	0.00517054	0.000428779	2.40267	0.0117896	0.00194862	2.11015	0.16345	0.0902148	2.15265	0.515359	0.356545	1.70211	0.309255	0.181922	2.6527	0.914208	0.286067	-2.64926	0.342991	0.185889	0.389149	0.589438	0.395936	0	1	1	0	1	1	0.993089	0.378307	0.183886	0.0425006	1	0.983723	0	1	1	0	1	1	2.96117	0.109444	0.026153	0	1	1	1.92613	0.388993	0.198873	0	1	1	-2.96117	0.358872	0.0940834	0	1	1	-0.642044	0.515751	0.338817	-5.92233	0.211217	0.0930995	0	1	1	-0.963067	0.470795	0.340948	1.97411	0.228031	0.0906493	3.9962	0.522533	0.277723	0.963067	0.491557	0.338116	0	1	1	-0.55293	0.579847	0.285008	0	1	1	-2.21172	0.613251	0.28555	0	1	1	-1.10586	0.292219	0.181418	-4.85548	2.81632e-06	9.35056e-08	-3.35279	0.090317	0.0336453	1.1464	0.224583	0.12965	0	1	1	0	1	1	0	1	1	0	1	1	-0.971095	1.13619e-08	3.39162e-10	-1.1129	0.000509963	3.33969e-05	-5.65092	0.0165881	0.0057399	0	1	1	0	1	1	-2.42774	2.81264e-06	8.39831e-08	-2.78225	0.000647648	3.42308e-05	2.82546	0.022818	0.00601901	-1.61849	1.12268e-06	9.64346e-08	-1.85484	2.05237e-05	1.80356e-06	5.65092	0.00164208	0.000554446	0.0216016	1	0.871604	2.21172	0.234664	0.119396	0	1	1	0	1	1	0	1	1	0.709035	0.102649	0.0485358
WNT8A	0	1	1	-1.94175	0.00582785	3.99411e-05	0	1	1	-3.8835	0.00683632	1.87355e-05	-0.988862	0.280244	0.0930967	0.0528333	0.720765	0.112056	0	1	1	2.5267	0.312942	0.146653	0	1	1	1.94175	0.017526	0.000100855	0	1	1	0	1	1	-0.593317	0.191526	0.0925372	-0.745	0.00330032	6.39945e-05	0	1	1	-0.452267	0.582325	0.366015	0	1	1	0	1	1	-0.741647	0.0147468	0.00240983	-0.93125	0.00831512	5.38216e-05	0	1	1	-0.6784	0.45794	0.359287	0	1	1	0	1	1	-1.48329	0.18932	0.0931659	-1.1841	0.265707	0.16377	-2.96659	0.165111	0.093401	-3.725	0.00598933	9.80586e-05	0	1	1	1.3568	0.914208	0.3611	3.8835	0.00187481	6.71003e-06	0	1	1	0	1	1	0.758414	0.866176	0.697452	1.3568	0.419458	0.230555	0	1	1	0	1	1	0	1	1	0	1	1	0	1	1	2.74283	0.133908	0.0297537	0	1	1	0	1	1	0	1	1	-0.914278	0.288927	0.0988319	0	1	1	0	1	1	-1.37142	0.226481	0.100268	0	1	1	-2.74283	0.311179	0.0940344	1.37142	0.254746	0.0983881	-0.267785	0.506244	0.289914	0.14855	1	0.793129	0.86265	0.806483	0.493161	-1.28835	0.781256	0.517576	-0.793562	0.219906	0.122359	0.390128	0.814325	0.661158	-3.1747	0.0291082	0.0118632	1.28835	0.497838	0.334828	0.238806	0.913328	0.755604	-0.644597	0.325179	0.0595286	0.627517	0.728347	0.374765	0.257992	0.664611	0.435396	-0.0930278	1	0.925193	-0.849168	0.000518384	0.000140728	0.37651	0.269708	0.151424	-0.122218	1	0.964813	-2.44977	0.0631175	0.0191692	2.06861	0.343892	0.196742	-1.15603	0.064309	0.0269097	0	1	1	1.00238	0.52838	0.372214	-1.58727	1.52417e-06	1.43805e-07	0.689535	0.0905938	0.0542928	-0.0638379	1	0.974985	0.501192	0.291491	0.151976	-0.298775	1	0.850704	1.36657	0.52597	0.314466	-2.44977	0.402018	0.0969465	2.06861	0.124436	0.0572904	-4.76182	4.73804e-06	1.24476e-07
WRAP53	-2.0803	0.0138088	0.00035542	-2.54033	0.209978	0.0584906	-2.61798	0.00775806	0.00188103	-1.4262	0.415297	0.0932932	-0.419457	0.226708	0.0570822	0.775	0.624471	0.0696021	2.6081	0.0370817	0.00137508	2.97425	0.0804574	0.0186991	0.747186	0.0282149	0.00712607	1.46115	0.161677	0.0238207	-1.54262	0.0737658	0.0365178	-3.65445	0.221077	0.101919	-1.0838	0.00319878	0.000218984	-0.55113	0.367575	0.187986	-0.517502	0.268085	0.0152497	-0.702133	0.52915	0.258168	-0.666559	0.00653614	0.0010704	-0.539587	0.725001	0.252819	-0.969088	0.00177743	0.000117128	0.2247	0.53971	0.212699	-0.00494097	1	0.987883	0.774025	0.0126363	0.00292274	-0.374537	0.161767	0.101025	0.4987	0.0815391	0.0208939	-1.93324	0.00643094	0.000606095	-0.324625	0.464436	0.328073	-2.75274	0.00691404	0.00173746	-0.5973	0.565359	0.400254	-1.11373	0.0369018	0.0116365	-0.05195	1	0.878408	2.46426	0.0674855	0.0139785	1.54422	0.425898	0.266656	3.65605	0.00564364	0.000876905	-1.11911	0.356744	0.170195	2.09811	0.0369517	0.00417357	1.03634	0.093282	0.0248264	-0.803593	0.439485	0.144978	-1.59698	0.287006	0.02244	-0.333686	0.936315	0.764624	-1.63761	0.947692	0.356719	1.57376	0.585921	0.376573	1.57657	0.556981	0.347948	-1.2735	0.58367	0.351571	-0.970396	0.154339	0.0330374	-1.59604	0.17495	0.0359439	-4.12357	0.211217	0.0933302	-1.60714	0.0226093	0.000189387	-3.18235	0.00414846	0.00041731	-0.768327	0.468699	0.306974	-2.24113	0.522533	0.32118	-0.031924	1	0.944911	-0.129435	0.45871	0.255937	-0.16321	0.500167	0.222774	-1.10462	0.629354	0.291775	-1.98829	0.0922668	0.00683491	-0.501362	0.0207639	0.00751212	0.928868	0.00325791	0.000718466	0.126625	0.930573	0.71763	-0.480487	0.230064	0.109636	-2.24768	0.000313142	1.36881e-05	0.195628	0.845736	0.501053	0.44515	0.584495	0.155159	0.242492	0.436389	0.246574	-1.25529	0.0178012	0.00562692	-0.0782233	0.542374	0.38105	-0.226665	0.0858609	0.0336199	6.0902	0.0110609	0.00322962	0.1019	1	0.916898	3.84603	0.00441905	0.000705997	-0.489	0.493118	0.345355	-1.23439	0.0062813	0.000949466	-2.37737	0.015232	0.00350179	-0.292033	0.027995	0.0130403	0.459083	0.00112447	0.00030655	-8.60078	2.5072e-05	1.11117e-06	-1.80588	0.000106009	9.68704e-07	-2.60464	0.00117004	0.000140954	-2.73973	0.0158405	0.00338956	-3.4883	0.381368	0.0618285	0.255826	0.247246	0.13155	-1.99752	0.00111185	0.0002144
WRAP73	2.14443	0.186774	0.0344903	2.10493	0.120207	0.0217768	0.456268	0.862619	0.783671	1.95545	0.261651	0.0327296	0.2857	0.899387	0.72618	-0.106733	0.822288	0.483486	-4.85792	0.153465	0.0184658	-1.6709	0.116671	0.0329613	-2.13932	0.0806177	0.0284336	-1.47352	0.436378	0.16192	3.83259	0.0536666	0.0251169	2.2544	0.174325	0.0727595	1.02919	0.122429	0.0478919	0.77793	0.0802888	0.019901	-0.189687	0.71271	0.325935	0.846317	0.218952	0.0523354	0.00255244	1	0.98511	0.3157	0.850713	0.508018	0.328342	0.638757	0.473339	0.408813	0.111293	0.010492	-2.20082	0.028366	0.0117443	0.142275	0.435026	0.306393	-1.27413	0.0473504	0.0238365	-0.330533	0.720089	0.558107	2.85751	0.0886881	0.031026	0.67535	0.00608543	0.000618182	5.13574	0.0922096	0.043921	2.62685	0.374912	0.186657	0.579271	0.0237183	0.00646782	-1.27615	0.927398	0.461156	4.26657	0.193909	0.0769908	4.18756	0.0494453	0.0108567	5.76575	0.0367728	0.0101705	5.44387	0.229131	0.0932289	1.07955	0.0212559	0.00114493	2.93497	0.182046	0.0686209	0.0167826	1	0.950735	0.692948	0.596617	0.115298	0.225332	0.851818	0.670453	0.310671	1	0.759216	-2.04614	0.332108	0.114112	-2.01171	0.361266	0.142118	-0.191767	0.939177	0.688005	0.0755603	0.903956	0.65429	0.704422	0.310023	0.118737	1.62818	0.350193	0.19435	0.597379	0.554993	0.0688018	2.06249	0.0909152	0.0250065	0.253778	0.46985	0.340627	2.4968	0.304224	0.0659091	-0.867732	0.308186	0.137941	0.635248	0.0103818	0.00168549	0.445262	0.216349	0.0455557	-0.292525	1	0.852728	-5.04835	0.0313939	0.00092996	1.54539	0.00135321	0.000304708	1.48691	0.00614075	0.00160092	2.325	0.263859	0.156885	3.29516	0.0601456	0.0191888	0.136599	0.702218	0.555646	0.944506	0.311153	0.0501407	2.27647	0.00563903	3.43753e-05	-0.274892	0.449124	0.255548	-0.596386	0.00423248	0.000732272	0.973198	0.00817899	0.00310792	1.01524	0.0569367	0.0200224	1.37125	0.00809851	0.0020567	3.3833	0.141812	0.0563707	8.02217	5.13455e-05	5.86492e-07	1.01624	0.494612	0.346678	-0.876598	0.466835	0.282995	2.72908	0.000585271	1.9922e-05	1.80526	0.0161051	0.00708002	2.08966	0.00542515	0.00201357	-2.56402	0.000227204	3.47429e-05	0.926239	0.146276	0.0552488	0.245979	0.896591	0.700095	-0.513967	0.688621	0.454169	-4.50985	0.402018	0.0972066	0.129022	0.490649	0.317846	-0.724178	0.855286	0.682236
WRN	0.102933	0.880287	0.682605	-0.128425	0.751931	0.53904	0.345769	0.538045	0.413899	-0.4765	0.698925	0.437068	-0.458535	0.120285	0.0156922	0.0439833	1	0.746146	-0.152009	0.968674	0.763978	-0.3993	0.655376	0.493179	0.043299	0.939957	0.82214	-0.175775	0.633067	0.421193	-0.139904	0.817897	0.733753	0.21965	0.790119	0.603654	-0.233948	0.0711858	0.0227517	-0.02498	0.330681	0.162794	0.0179522	1	0.912585	-0.218717	0.436352	0.181293	0.0731159	0.586615	0.44023	-0.1521	0.217537	0.00799066	-0.257459	0.0617104	0.0174718	-0.0861375	0.714228	0.440872	0.0968801	0.730535	0.639238	-0.4379	0.30073	0.199464	0.144122	0.363555	0.262921	-0.276017	0.27443	0.129838	-0.611799	0.0663719	0.0206672	0.265625	0.370973	0.24611	-1.4622	0.00290475	0.000576173	0.4835	0.101173	0.0235135	0.238607	0.684134	0.530865	0.04775	1	0.903435	-1.40338	0.163748	0.0597161	-1.8661	0.0590793	0.0145944	-2.22565	0.005462	0.000835605	-2.91094	0.00475523	0.000145075	-1.15609	0.240691	0.0911296	-0.965233	0.0353894	0.00557036	0.809352	0.512261	0.296543	-0.250698	1	0.834109	1.89732	0.393395	0.221276	-3.46724	0.827476	0.269251	4.76121	0.388993	0.144374	3.9895	0.506756	0.216564	-0.278617	0.820572	0.570376	-0.0459673	1	0.833449	-0.507933	0.515751	0.269007	-4.54673	0.29386	0.158768	-1.05483	0.716887	0.198263	-2.75665	0.237802	0.113179	0.109132	0.88585	0.736499	-0.966567	0.618379	0.427525	0.646982	0.492705	0.340939	-0.589912	0.14914	0.0532559	-0.180794	0.910008	0.663311	0.3813	1	0.856057	-0.0385253	1	0.981283	-0.557075	0.755087	0.554643	-0.330279	0.769167	0.61861	-4.61758	0.03507	0.0146802	-3.85786	0.0344157	0.00896297	1.0844	0.184208	0.0996086	-0.91365	0.311153	0.0537149	-0.228217	0.472502	0.108376	-0.62275	0.421038	0.229798	-0.0313084	1	0.885667	-1.39545	3.73433e-07	2.63894e-08	-0.916207	0.000186522	7.03078e-06	-3.97636	0.0230541	0.00886859	-1.49545	0.674503	0.470423	-0.622033	0.352914	0.203949	-2.11814	0.0810241	0.035354	-1.94819	0.000315586	1.10306e-05	1.64586	0.0417689	0.0135625	-1.91057	0.00903015	0.00372566	-1.50614	5.08843e-05	6.19586e-06	3.91375	0.00606626	0.00279615	-0.151167	0.265566	0.129466	3.90343	0.127323	0.0559727	5.5399	7.56641e-08	9.39175e-10	3.4836	0.483602	0.19319	4.35702	0.070728	0.0266442	3.14371	0.00163415	0.000341963
WRNIP1	-0.394699	0.445174	0.179568	-0.346025	0.210504	0.0587815	0.693278	0.330984	0.216934	0.39665	0.493055	0.14045	-0.181267	0.592238	0.392045	-0.124467	0.720765	0.118912	-0.634415	0.461753	0.165359	0.4333	0.288757	0.129491	0.706159	0.011861	0.00212526	0.13195	0.686821	0.473327	-1.48268	0.0529003	0.0246978	-1.0887	0.0535306	0.0125486	-0.26664	0.227077	0.1203	-0.21309	0.0468174	0.00818199	-0.474604	0.434975	0.0565023	-0.08625	0.519429	0.249687	0.15573	0.384718	0.243422	-0.107037	0.725001	0.26558	0.0373693	0.907934	0.805027	0.0058125	1	0.829003	0.0294315	0.974888	0.915795	0.414975	0.0440674	0.0177942	0.701866	0.0054698	0.00191226	0.220183	0.259368	0.120036	0.045307	1	0.890956	-0.40335	0.0342936	0.0104171	-1.95612	0.0443759	0.0179065	-0.6373	0.270609	0.115563	2.04673	0.0117227	0.00242809	-0.1694	0.987945	0.607019	3.69561	0.0106582	0.000439897	3.79296	0.0300789	0.00465888	3.39898	0.00302738	0.000379283	3.52521	0.04903	0.00944677	2.62789	0.0414763	0.00515769	4.84403	0.00303742	8.18856e-05	-0.236869	0.818225	0.552669	-0.181295	1	0.735737	0.372095	0.818587	0.63395	2.86025	0.793488	0.11467	-0.00921006	1	0.995232	-0.40359	0.85704	0.584826	-0.845833	0.24842	0.0299531	0.382555	0.246754	0.0643699	-0.312756	0.317167	0.123684	-1.28808	0.213698	0.103713	0.579092	0.497651	0.0493414	-0.267338	0.556709	0.416217	1.20148	0.032944	0.00567214	0.7534	0.40111	0.155199	1.42552	0.0679646	0.011945	0.240292	0.380777	0.180782	0.0934295	0.756245	0.447113	-0.717875	0.713717	0.408768	0.546718	0.865635	0.602623	-0.07285	1	0.829374	0.730971	0.0218844	0.0077742	-1.42233	0.126759	0.0653874	-1.11759	0.0583271	0.0182061	0.746568	0.0234286	0.00709807	0.559681	0.197871	0.0213813	-0.0576667	1	0.91097	0.553433	0.101347	0.0377619	-0.544112	0.0237595	0.00815625	-0.0922317	0.469119	0.324385	-0.148775	0.160616	0.0737034	-1.86599	0.0498604	0.0234291	0.572175	0.510281	0.331243	0.915223	0.64749	0.445475	-1.0701	0.019951	0.00606315	-0.285437	0.73494	0.565924	0.846493	0.52838	0.335876	-0.522675	0.000690874	0.00020944	0.114783	0.323283	0.231876	0.777762	0.090162	0.0586616	0.280528	0.0934943	0.030842	0.335382	0.838669	0.643052	-0.252067	0.941555	0.701147	1.59997	0.544262	0.235245	1.94302	0.00142696	0.000189073	0.0306482	1	0.902171
WSB1	-1.01888	0.0653959	0.00544758	-0.9562	0.128466	0.0245545	1.22459	0.0403488	0.0152091	0.18665	0.973843	0.718443	-0.149775	0.534819	0.333656	-0.218417	0.720765	0.13131	1.73983	0.167023	0.0214442	2.0689	0.0336882	0.00435597	0.373049	0.169337	0.0773182	0.99665	0.0706604	0.00419731	-3.26235	7.40713e-05	7.50753e-06	-2.09905	0.121026	0.0433153	-0.497418	0.010388	0.00141611	-0.51353	0.065889	0.0143684	-0.0993125	0.888376	0.557028	0.0521667	0.923596	0.691923	-0.322917	0.0218243	0.00585659	0.020225	1	0.830625	0.193815	0.191059	0.0865383	-0.11715	0.688416	0.419435	1.48221	0.000240154	3.39981e-05	1.12777	0.0491757	0.0207345	0.656895	0.00134415	0.000369712	0.72665	0.0823098	0.0212104	-1.09458	0.0303178	0.00672959	-1.36207	0.016296	0.00329097	-1.19542	0.0222852	0.00767051	-2.64855	0.0328164	0.00308028	-0.993729	0.130743	0.0593679	-0.0756	0.939136	0.498133	1.49095	0.111355	0.0320702	1.61632	0.0802368	0.0232181	0.45302	0.573792	0.391074	1.69688	0.0619815	0.0138198	1.16188	0.242447	0.0920344	0.243754	0.12724	0.0404723	1.62983	0.0990112	0.012923	1.04459	0.596617	0.156985	3.53843	0.0540152	0.00832521	-1.86385	0.965832	0.371483	6.44117	0.0948665	0.0129537	3.38557	0.0152661	0.00130899	-0.278767	0.204573	0.0200491	0.931096	0.00264218	0.000112069	0.0260556	0.929731	0.747683	-3.9431	0.00443432	0.000541468	0.317479	0.554993	0.0823478	-1.6537	0.0108252	0.001436	1.73767	0.00100176	4.91266e-05	0.6357	0.249437	0.0465231	2.28866	0.0027798	0.000130607	0.224038	0.000915386	6.65385e-05	-0.153187	0.297392	0.0794991	0.203875	0.88239	0.569266	-0.769749	0.251405	0.0400883	-0.324263	0.14326	0.0727429	-0.836668	0.00205988	0.000399992	-1.1577	0.000280027	5.08792e-05	1.38705	0.0138224	0.00244483	-1.4379	0.000600093	3.75629e-05	0.230758	0.277361	0.0404468	0.0523333	0.716469	0.228826	0.772337	0.00182193	0.000271514	0.530294	0.00620524	0.00129331	-0.05231	0.146875	0.0831013	0.15486	0.167872	0.0779023	3.70094	0.00165983	0.000139541	-0.8524	0.22627	0.0993332	-0.903587	0.00762379	0.00157097	-0.476913	0.0715604	0.030538	0.308651	0.265463	0.134429	-1.77197	0.0011552	6.18699e-05	-0.602075	0.00252403	0.000887025	-0.0954286	0.449771	0.339006	-2.64036	0.000199845	2.84276e-05	-0.731661	0.00538838	0.000575275	0.598999	0.0561295	0.0195333	-0.9099	0.00650422	0.00110699	-0.374625	0.794253	0.485386	-0.425812	0.433152	0.274563	-1.94575	0.000860419	0.000156464
WSB2	-0.345697	0.416653	0.162194	-0.1007	1	0.87813	-3.04154	0.000347293	3.16817e-05	0.7203	0.843302	0.578785	1.10091	0.0707818	0.00478032	-0.0357667	1	0.942258	0.454991	0.606009	0.331117	-2.44835	0.292622	0.132406	0.891134	0.0326791	0.00866997	-1.1565	0.415527	0.147675	2.35015	0.000601067	0.000107005	-0.9217	0.28353	0.141808	0.522268	0.0247077	0.00511201	-0.06174	0.952185	0.740842	-0.0788007	0.674492	0.214356	-0.88325	0.10083	0.0131143	0.272719	0.00498782	0.000720902	-0.6286	0.339904	0.0183135	0.0652966	0.731268	0.596341	0.15325	0.766721	0.488396	-1.29328	0.000312355	4.78094e-05	-0.864025	0.01446	0.00359628	-0.419759	0.0200162	0.00874102	-0.5309	0.0616086	0.0129954	1.42387	0.0201704	0.00371245	1.17053	0.12447	0.0618084	1.52046	0.0777307	0.0356173	2.2057	0.20197	0.0740545	1.32728	0.00348152	0.000401918	0.13535	0.959794	0.548876	-1.6954	0.332788	0.168345	-1.20541	0.0936164	0.0291985	2.06644	0.0100545	0.00185822	1.71463	0.284396	0.125833	1.20794	0.0289997	0.00246309	2.39986	0.00663299	0.000363673	0.765937	0.444975	0.219678	-0.91904	0.596617	0.251036	2.36211	0.22828	0.0827803	2.75712	0.793488	0.250353	1.10038	0.887453	0.68512	5.82087	0.0162854	0.00143855	-0.830233	0.573274	0.291769	1.16417	0.0157211	0.0013504	0.654456	0.580073	0.39629	-7.48133	0.0109281	0.00170929	0	1	1	-1.92875	0.234142	0.110102	2.49378	0.0128129	0.00158558	3.62383	0.416238	0.164649	1.92875	0.261962	0.107981	0.0663771	0.528302	0.306111	0.131418	0.56583	0.267016	0.03345	1	0.944415	0.222923	0.881414	0.617871	0.680925	0.0148041	0.00508988	0.819672	0.0121212	0.0037752	5.04895	0.0177905	0.00673038	3.2834	0.00247974	0.000137662	-0.246625	0.242236	0.142534	0.0773528	0.848899	0.505061	0.100917	0.728347	0.293549	-0.548171	0.00362615	0.000640624	-0.556836	0.0276754	0.00992624	1.06289	0.00199477	0.000640265	0.761814	0.00451188	0.000754234	1.26555	0.0451082	0.0206511	1.3284	0.0638268	0.0201986	1.41642	0.0180219	0.00495149	2.5412	0.0227016	0.00707049	1.75316	0.00699681	0.00109634	-0.481399	0.0983985	0.0410019	2.13693	0.00512935	0.00197878	1.64091	0.000149193	2.521e-05	-2.37922	0.00240089	0.000898165	0.635881	0.0209599	0.00411793	1.08435	0.0665518	0.0251064	1.34452	0.00339974	0.000476874	1.27382	0.402018	0.0854862	1.36185	0.0117148	0.00291265	2.8499	0.133694	0.0659916
WTAP	0.193394	0.787884	0.565654	1.88425	0.0832598	0.0110447	-1.30427	0.0296925	0.0103738	-0.4509	0.271951	0.035723	0.313724	0.457669	0.217612	-0.175617	0.67528	0.0889456	-0.173687	0.965221	0.757717	-1.70505	0.0273334	0.00283063	-0.368425	0.364278	0.221501	-1.01467	0.37699	0.121089	1.69106	0.00327933	0.000856543	4.2194	0.0409038	0.00839431	0.265592	0.149678	0.0629898	0.64833	0.0736142	0.0172488	0.0710338	0.921065	0.602143	0.687817	0.201864	0.0453625	-0.0875154	0.532374	0.391051	0.434787	0.725001	0.210776	-0.090774	0.542233	0.368563	-0.244438	0.142439	0.0179451	-0.738978	0.00338806	0.00088881	-1.07797	0.00552619	0.000739378	-0.680373	0.000274555	5.80597e-05	-0.82675	0.197781	0.0813832	0.55743	0.130786	0.053412	0.5891	0.0418025	0.0139872	1.67802	0.0330654	0.0123983	1.5025	0.403053	0.207472	-0.563163	0.0494027	0.017072	-0.3243	1	0.743832	-0.433346	0.699018	0.549761	2.94836	0.0521065	0.0118124	0.420023	0.489714	0.307954	1.03468	0.3047	0.137802	1.09802	0.0416717	0.00522535	0.859153	0.454239	0.286788	0.149155	1	0.831476	-1.53639	0.596617	0.206279	0.0916942	1	0.947303	1.75188	1	0.562151	0.255488	1	0.926681	5.20579	0.302661	0.097737	0.206617	0.358872	0.097201	0.4697	0.348024	0.13365	0.113711	0.339548	0.138307	-4.79256	0.225971	0.114396	-0.714324	0.732481	0.361388	-2.43233	0.233734	0.109819	0.645089	0.371587	0.192629	-0.0721	0.921336	0.766985	1.00368	0.377573	0.178867	0.0448896	0.79483	0.541286	-0.0621452	0.397662	0.155467	-0.515175	0.963249	0.655834	1.03527	0.0390338	0.0014654	-0.38965	0.00311159	0.000820784	-0.436892	0.00570748	0.00146271	-1.08195	0.00102547	0.000244107	-0.72284	0.0177922	0.00352674	0.50778	0.00259097	0.00033857	0.231578	0.811852	0.467872	-0.42795	0.0252411	0.000682347	0.479429	0.0240899	0.00674157	0.312602	0.0427813	0.0169927	-0.180478	0.0224438	0.0100768	-0.194284	0.0198946	0.00521944	-1.77192	0.00517844	0.00103829	-0.264125	1	0.81752	-1.90905	0.00352999	0.000504694	-0.798562	0.330873	0.193051	0.156215	0.317926	0.173683	0.244035	0.0703392	0.0267173	-0.620417	5.65491e-06	7.61768e-07	-0.532208	0.000704373	0.000172217	2.39712	0.000943912	0.000270624	0.200125	0.0477249	0.0125075	-4.11874	7.6677e-06	7.69839e-08	-4.54688	0.000246683	1.36378e-05	-2.5683	0.467051	0.181848	-4.21323	6.69695e-06	9.84245e-08	-4.47785	2.38029e-06	4.3502e-08
WTIP	0.0417054	1	0.916008	0.127925	1	0.942621	-2.90883	0.0503749	0.0200165	1.67415	0.916523	0.654869	1.27564	0.0241586	0.000489262	0.552583	0.995863	0.685698	-1.76917	0.208264	0.0329737	-3.50465	0.521821	0.364504	-0.344931	0.373346	0.228437	-1.71303	0.591011	0.37949	2.99224	0.0431256	0.0194019	-1.4183	0.432833	0.244927	0.782065	0.0122902	0.00183904	0.38272	0.534017	0.371519	-0.56192	0.48449	0.0745212	-1.08293	0.0860601	0.00996127	-0.151613	0.547289	0.404507	-0.79255	0.487606	0.0448172	0.22952	0.571979	0.400495	0.832975	0.523454	0.202247	-2.339	0.00409177	0.0011131	-0.91525	0.216608	0.134379	-1.19956	0.0140297	0.00583323	-0.583967	0.403434	0.223283	2.79804	0.00165295	5.68939e-05	2.5812	0.136625	0.0700604	4.51677	0.000225832	1.68359e-05	5.0838	0.218589	0.0837698	1.07931	0.153228	0.0726116	0.0786	1	0.922591	-0.277462	1	0.91665	-0.105023	1	0.907805	4.30552	0.035315	0.00963631	1.8917	0.396484	0.229081	1.45802	0.171421	0.0548123	2.45873	0.0864516	0.022212	-0.64598	0.444975	0.247953	-0.861307	0.596617	0.251037	-0.588093	0.804539	0.617601	2.58392	0.793488	0.250355	-2.58392	0.423147	0.244247	0	1	1	-0.703867	0.573274	0.343007	0	1	1	0	1	1	-1.40773	0.461828	0.341679	0	1	1	0	1	1	0.469244	0.468699	0.338452	1.40773	0.522533	0.332578	0	1	1	-0.0589417	0.922586	0.662709	0.425978	0.39362	0.147454	0.19785	1	0.762408	0.504713	0.937381	0.67691	-0.248438	0.233695	0.134643	1.18035	0.0595347	0.02598	1.70005	0.333221	0.20348	-0.815796	0.59679	0.419462	-1.48523	0.0243632	0.00750451	-0.144539	0.876276	0.536696	0.399733	0.728347	0.317525	0.130554	0.8863	0.620248	-0.328396	0.143253	0.0745174	0.292857	0.321877	0.201308	0.177623	0.616852	0.427978	6.1596	0.00234078	0.000266098	-0.694725	0.510281	0.294333	1.85599	0.166512	0.0782602	0.94895	0.332295	0.194084	-0.155541	0.978234	0.802655	-2.4802	0.0611876	0.0224305	0.401058	0.485943	0.349323	0.51497	0.17295	0.112209	-6.81639	0.000177355	2.35412e-05	-1.31787	0.0234711	0.00480433	-0.866463	0.425868	0.255028	1.07322	0.341533	0.179565	-0.5596	0.897476	0.618501	1.99112	0.0022909	0.00035783	1.64938	0.41663	0.267834
WWC1	0.887275	0.313864	0.0996421	-1.0767	0.673918	0.469391	5.52323	0.000130614	8.67313e-06	1.8672	0.775267	0.511551	0.118629	1	0.864014	-0.711483	0.801702	0.46023	-0.49126	0.773226	0.516068	2.11165	0.627582	0.465461	0.543326	0.307947	0.178747	0.5228	0.905107	0.69744	-3.74868	0.000879065	0.000171368	-4.0206	0.0755799	0.0213353	0.426087	0.464095	0.321329	-0.85757	0.076736	0.0183659	0.427763	0.494129	0.0782659	-0.0139167	1	0.966019	0.715301	0.0182266	0.0046205	-0.27695	0.725001	0.248828	1.46978	0.00413034	0.000385922	-0.0668125	0.731521	0.456839	2.51598	5.87121e-05	5.77643e-06	1.98942	0.02758	0.00941737	2.20329	4.35629e-06	3.77509e-07	0.970933	0.0261712	0.00295751	0.423573	0.804428	0.668437	-2.12305	0.0285106	0.00797655	-0.730766	0.826611	0.710601	-3.18005	0.028699	0.00237337	1.57791	0.00545015	0.000809166	-1.06605	0.914208	0.150041	2.70054	0.413339	0.259926	-1.22741	0.400136	0.246792	-0.955484	0.40861	0.237412	5.19088	0.245585	0.102539	0.0976318	1	0.836971	2.74159	0.00477896	0.000190774	1.71121	9.71467e-08	5.03044e-10	1.14111	0.287006	0.0302018	3.88258	3.91986e-06	1.41786e-07	-1.80797	0.793488	0.204402	3.62347	0.143992	0.0358007	3.4215	0.302661	0.102578	-0.460167	0.364405	0.11035	1.00737	0.168865	0.0375612	1.07379	0.354635	0.147206	-4.34183	0.156995	0.0555948	0.403842	0.965374	0.535028	-0.100067	1	0.938837	1.98573	0.0879033	0.0217577	4.1417	0.311179	0.0802951	0.90775	0.671867	0.502621	-0.0232896	0.957408	0.698183	0.50387	0.367026	0.12591	-0.5297	0.816941	0.502469	0.589581	0.873939	0.610648	0.234162	0.35861	0.218	0.65665	0.288436	0.176572	-0.165	0.696154	0.511195	-0.688938	0.570832	0.396169	1.13419	0.0677142	0.0283397	0.145514	0.830179	0.485518	0.4753	0.214794	0.030554	-0.280742	0.184063	0.0788421	0.351091	0.0389692	0.0151164	-0.0516317	0.346886	0.229637	0.265309	0.0564664	0.0197925	-1.3871	0.0386485	0.0170699	0.998025	0.445319	0.2407	0.723719	0.0738139	0.0289198	-0.34735	0.530175	0.37591	-0.0496784	0.984534	0.809524	1.4065	0.02121	0.0054301	0.101108	0.502446	0.361836	0.208121	0.122611	0.0764589	2.08928	0.000882193	0.000246423	0.678411	0.00857	0.00116489	0.909994	0.442256	0.266189	3.01863	0.000286511	1.63415e-05	2.02928	0.418319	0.125406	1.75497	0.0107347	0.00259375	1.43393	0.00592347	0.00157875
WWC2	-0.663922	0.219268	0.0456503	-0.236725	0.885758	0.665128	1.60726	0.0269582	0.00921942	1.59805	0.543103	0.171144	0.0791379	0.910006	0.740853	-0.373333	0.734878	0.381378	1.9404	0.152887	0.0183134	3.8851	0.105797	0.0282942	1.14762	0.0244417	0.00581635	2.77535	0.323308	0.0897206	-2.93511	0.000539584	9.38067e-05	-2.0715	0.111149	0.0381216	-0.218086	0.265231	0.14643	-0.31869	0.335741	0.166362	0.204184	0.71271	0.264264	1.13722	0.104562	0.0140377	0.241851	0.142083	0.0665188	1.26931	0.67789	0.102214	0.461169	0.0304729	0.00660415	0.119512	0.810634	0.527681	1.77383	0.000177504	2.35735e-05	2.74158	0.00334921	0.000295311	1.30084	4.60059e-05	6.70891e-06	2.38292	0.132526	0.044346	-0.851492	0.134205	0.0553067	-2.50255	0.0301717	0.00869629	-2.05784	0.0543956	0.0230572	-6.6707	0.171979	0.05761	0.354851	0.63562	0.484121	1.6656	0.927398	0.462635	0.758839	0.583179	0.401857	1.61323	0.130329	0.0475584	0.749627	0.385254	0.220703	2.11625	0.201715	0.0779319	-1.18586	0.231527	0.0860379	-2.49661	0.343055	0.183017	0	1	1	0	1	1	0.986933	0.367923	0.198559	0	1	1	0	1	1	0	1	1	-0.986933	0.573274	0.342871	0	1	1	0	1	1	-1.97387	0.461828	0.341467	0	1	1	0	1	1	0.657956	0.468699	0.337981	1.97387	0.522533	0.331182	0	1	1	-0.1727	0.0862719	0.0262981	-0.204006	0.306276	0.0840846	-0.945225	0.629354	0.267816	-0.733372	0.389523	0.107282	-0.712825	0.00949477	0.00302586	-1.30329	0.0012962	0.000215672	-2.63678	4.73805e-06	2.12317e-07	-1.74885	0.00416253	0.000353745	0.482477	0.0370069	0.0128955	0.0848083	1	0.709604	-0.02755	0.897177	0.538373	0.367425	0.138827	0.0560508	0.895278	0.00465156	0.000854722	-0.665515	3.69103e-06	4.41282e-07	-0.512975	0.000350532	1.9323e-05	-2.26345	0.00448027	0.000820518	-0.480425	0.802148	0.579316	-1.87321	0.00369922	0.000544234	-1.791	0.0109683	0.00291498	-1.24111	0.000389837	1.53209e-05	1.0904	0.00258956	0.000228351	-1.35414	2.46976e-05	4.60212e-06	-1.45181	3.69716e-06	1.58225e-07	4.05401	0.000216171	3.23631e-05	-0.0753546	0.154257	0.0592854	2.23117	0.00100274	0.000114385	2.10595	0.00493559	0.000769608	2.44303	0.402018	0.0925422	1.05024	0.0720668	0.0272692	1.34325	2.62963e-05	1.62199e-06
WWOX	0.636803	0.231654	0.0501856	-0.119325	1	0.908509	-2.9189	0.128223	0.0640139	-3.82185	0.623103	0.294779	0.181983	0.628	0.428295	1.5627	0.720765	0.154666	-1.51213	0.256524	0.0491092	-1.2272	0.693014	0.530104	-0.965853	0.00765403	0.00116958	-0.380275	0.907173	0.699515	4.1925	0.0322186	0.013624	3.5832	0.455354	0.26145	0.363911	0.133922	0.0540299	0.88989	0.237881	0.103	-0.0795063	1	0.734721	-0.488617	0.457749	0.198583	-0.164525	0.316645	0.191477	-0.2498	0.754183	0.398913	-0.593237	0.259208	0.130848	0.216562	1	0.783224	-2.21551	0.0259814	0.0106106	-2.52453	0.217056	0.134759	-1.61687	0.0137759	0.00571304	-1.52747	0.324189	0.164781	1.02904	0.12123	0.0480413	2.95765	0.0936806	0.042503	2.47766	0.0274784	0.0098732	5.44865	0.169426	0.0561099	-0.419581	0.614346	0.463754	0.46665	0.939136	0.486743	0.328021	0.93981	0.817145	-1.18424	0.380138	0.231174	-0.574931	0.896414	0.777775	-3.81413	0.166479	0.059444	0.0430959	1	0.952037	-0.843135	0.288874	0.136892	-1.02622	0.444975	0.217922	-1.43789	0.596617	0.195475	-1.7636	0.462005	0.299501	-0.625345	1	0.836845	-3.34686	0.532643	0.331097	0.208767	1	0.904869	-0.28885	1	0.803354	-0.946048	0.125861	0.0247945	-0.252678	0.938027	0.757379	-0.786467	0.882927	0.721877	-1.23475	0.304882	0.0146635	-0.4834	0.847013	0.683317	-1.38418	0.228031	0.0851327	-0.180333	1	0.947566	-1.9861	0.273086	0.116454	-0.196773	0.861927	0.601513	-1.20156	0.0510745	0.00311202	-0.842375	0.910833	0.598773	-4.80625	0.0594956	0.00314544	0.837538	0.398849	0.245105	0.0564285	1	0.871309	-5.05638	0.0172403	0.00646447	-2.24948	0.0419261	0.0117107	1.00303	0.0475725	0.0179755	0.0184278	1	0.965411	0	1	1	-1.23108	0.12608	0.0489747	-2.45955	0.00070662	2.88914e-05	-1.16869	0.00136596	0.000417423	-1.41115	0.000760245	6.28683e-05	-7.81533	0.000485593	1.44583e-05	2.51745	0.0821812	0.029194	4.91911	0.000573822	2.98884e-05	-2.94937	0.00184044	0.000317658	-3.52787	0.000981747	6.42733e-05	3.90766	0.000512288	1.61894e-05	-1.1271	0.000117089	2.80597e-05	-0.712208	0.00622255	0.0023662	2.89622	0.000729869	0.000190359	0.189899	0.346029	0.189141	1.34188	0.527208	0.366701	-2.67728	0.252226	0.122675	-2.622	0.402018	0.0973459	-0.220341	0.816098	0.587402	-1.46502	0.0137775	0.00426271
WWP1	-0.21999	0.607161	0.3715	-0.516625	0.215893	0.0613714	0.868903	0.132185	0.0664046	-0.2551	0.623103	0.315002	0.420484	0.122864	0.0165114	0.0123	1	0.91891	-0.218172	0.796677	0.544	0.62005	0.187654	0.0677337	0.665705	0.037226	0.0103128	0.446575	0.609851	0.397248	-1.30888	0.0259595	0.0105206	-0.77815	0.174095	0.0725176	0.164294	0.15324	0.0649975	-0.19927	0.213916	0.0887898	-0.219384	0.515864	0.110503	-0.137733	0.485235	0.221186	0.222858	0.0998268	0.0424712	-0.035025	1	0.888663	0.532588	0.00293932	0.000239497	-0.05455	0.774069	0.494787	0.325365	0.204074	0.127368	0.182475	0.0619626	0.0281219	0.733438	0.000649299	0.00015827	0.212683	0.681398	0.522204	0.739812	0.00579978	0.000510551	-0.291575	0.225812	0.133988	-0.0699588	0.75864	0.637784	-0.85625	0.589544	0.422539	1.54958	0.00133459	7.87478e-05	0.2731	1	0.77719	0.448465	0.53742	0.361813	-0.144806	0.929137	0.76296	-0.675538	0.34422	0.190584	1.67302	0.0315887	0.00457761	-0.389757	0.173559	0.0557893	0.886725	0.424056	0.262385	-1.1628	0.444975	0.182837	-0.898973	0.693951	0.309456	0.877725	0.676819	0.490451	-1.61609	1	0.537211	0.720617	0.962151	0.776198	-1.95427	0.758273	0.504842	-3.20332	0.352515	0.0667072	-1.25346	0.283847	0.0776407	-1.7906	0.29513	0.107139	-4.45237	0.0033356	0.000375395	-1.07825	0.16129	0.00423737	-1.70877	0.0282744	0.00516527	0.046452	0.997761	0.86069	1.03483	0.430923	0.174148	-0.447739	0.522505	0.366255	0.253725	0.862287	0.601998	-0.285295	0.487001	0.214426	1.84292	0.629354	0.296063	-0.932079	0.556277	0.226934	1.40841	0.227288	0.130139	-1.26429	0.0506069	0.0214228	-3.86307	0.100841	0.0507202	-1.6167	0.0344792	0.00899526	0.439843	0.188515	0.103301	-0.276008	0.902633	0.568486	-0.0697	1	0.802686	-0.900962	0.421038	0.231328	0.693696	0.406277	0.27343	-0.569635	0.12831	0.0718639	-0.551575	0.0113427	0.00254286	-2.46071	0.103228	0.0557097	0.9739	0.141499	0.0562248	-1.59649	0.324901	0.17544	-1.01008	0.00520122	0.00115376	-1.27439	0.000784151	4.56805e-05	1.1258	0.0223923	0.00586409	-0.34875	0.0427457	0.021859	-1.38176	0.00218752	0.00068464	3.8481	0.0315162	0.0184533	-0.0742916	0.0460948	0.0119625	3.91593	0.119746	0.0520403	1.75985	0.642051	0.416071	1.14092	0.391555	0.0694982	-1.42947	0.181682	0.0912701	1.66955	0.000679249	0.000116426
WWP2	-0.516399	0.0897434	0.00929422	-1.30242	0.052456	0.00458172	-0.0546179	0.968601	0.90897	0.6661	0.230914	0.0259195	0.246642	0.534819	0.292257	0.22995	0.720765	0.269899	0.737917	0.167023	0.0215743	1.404	0.0400138	0.00594783	1.08944	0.00600026	0.000833877	0.706875	0.32078	0.0883294	-0.978181	0.10837	0.0579809	-3.27095	0.0186562	0.00235689	-0.0585748	0.788337	0.653806	-0.383	0.144607	0.0495202	-0.0982938	0.618421	0.17359	-0.400283	0.155405	0.0284255	0.286522	0.0292471	0.00871267	-0.297775	0.725001	0.144309	0.171327	0.407223	0.242669	0.338987	0.327906	0.0861965	0.34165	0.254713	0.164423	1.03505	0.00811976	0.00145985	0.70809	0.0028085	0.000870009	0.693283	0.118652	0.0375688	0.00100378	1	0.997484	-0.357075	0.376083	0.250302	-1.43896	0.144199	0.0757542	-0.7239	0.546239	0.383932	1.44097	0.0118587	0.00247072	0.00975	1	0.986494	0.650822	0.189657	0.0745414	-0.92123	0.0950368	0.0298817	1.37154	0.0947636	0.0354534	0.700896	0.621683	0.456415	-0.0152612	1	0.927825	1.41596	0.142715	0.0478581	-0.84217	0.444975	0.24793	-1.12289	0.596617	0.251034	-1.05967	0.656052	0.471106	0.413187	1	0.890888	-1.29125	0.884283	0.681322	0	1	1	-0.624667	0.573274	0.343081	-0.591099	0.316753	0.11524	-0.692478	0.515751	0.338758	-1.24933	0.461828	0.341795	-0.738873	0.561932	0.119195	-1.03872	0.470795	0.340909	-0.56872	0.551377	0.412989	-0.8281	0.891872	0.727244	-0.43903	0.903047	0.735941	0.0303646	1	0.820845	0.140164	0.0482174	0.00287865	0.86645	0.0670626	0.00604135	0.460857	0.337697	0.0689177	0.0750375	0.730921	0.534554	-0.161835	0.0187798	0.00645434	1.02965	0.00626742	0.00200928	0.33482	0.307367	0.167563	0.0246866	0.727663	0.578435	-0.248331	0.562489	0.17565	0.0332667	1	0.73914	-0.0143083	1	0.956465	0.442163	0.000246305	4.57649e-06	0.230222	0.093385	0.049281	0.179095	0.0918762	0.036626	0.486597	0.0864194	0.04523	-0.716375	0.0195936	0.00424787	-0.784527	0.0643111	0.0244254	0.94805	5.50239e-05	3.91771e-06	0.397838	0.183418	0.0769035	-0.193398	0.492707	0.299558	0.393242	0.000587645	0.000174969	0.00371677	1	0.964834	0.39773	0.0335178	0.0197452	0.10222	0.440288	0.256077	0.418218	0.165462	0.076595	0.857417	0.475351	0.276655	0.012625	1	0.958521	-0.0555266	0.979152	0.727951	1.11305	0.00699874	0.00192384
WWTR1	-1.74707	0.381437	0.14041	-5.46315	0.0123541	0.00022296	3.063	0.0030548	0.000567832	-2.46255	0.273416	0.036332	-1.05385	0.226419	0.0569668	0.383767	0.63916	0.0748579	3.68677	0.352624	0.10314	10.9263	0.00789886	0.000201635	2.213	0.09595	0.0360872	4.45725	0.161326	0.023665	-6.55714	0.000111888	1.26696e-05	-8.46375	0.0130602	0.00130628	-1.33114	0.0465753	0.0125837	-1.955	0.00472892	0.000126063	0.0642113	1	0.932548	0	1	1	0.232963	0.798424	0.64685	-0.50295	0.725001	0.363711	-0.0246358	0.883942	0.776665	-0.327813	0.387942	0.116453	3.37489	3.69881e-05	3.20252e-06	4.23187	0.00709653	0.00115355	2.49633	7.55077e-07	4.60567e-08	2.15065	0.147145	0.052507	-3.42416	0.0322795	0.00740864	-4.8875	0.00236657	0.000104704	-7.58753	0.00609671	0.00147172	-7.7632	0.121682	0.0323979	0.739218	0.84453	0.690441	-2.0118	0.914208	0.360966	4.37078	0.138651	0.0459283	-3.06139	0.374552	0.220533	-1.15477	0.0173174	0.00377585	0.0579347	1	0.937108	-2.86875	0.392387	0.198188	-0.117734	1	0.953348	1.38092	0.143658	0.027398	0	1	1	3.65412	0.00209951	0.000210878	0	1	1	7.66393	2.29958e-06	5.86629e-08	5.5237	0.302661	0.0974428	-0.892267	0.822204	0.572012	1.10474	0.303594	0.0954473	-0.713411	0.643192	0.453416	-7.30823	0.0202892	0.00377272	0	1	1	-3.83197	0.000283778	1.24585e-05	2.43608	0.02316	0.00353079	-0.3557	0.946906	0.805063	3.83197	0.000507433	1.17082e-05	-0.0274417	0.664025	0.409479	0.299714	0.0836295	0.00750465	-0.195525	0.825929	0.510954	1.80016	0.0391242	0.00149561	-0.239088	0.101313	0.049129	0.608706	0.00574443	0.00147723	1.24907	0.00396084	0.00118717	1.20814	0.0141961	0.00255881	-1.37268	0.00139808	0.000138057	0.0285861	1	0.720228	-0.200433	0.0497499	0.00232362	0.184204	0.141742	0.0577353	-0.00927706	0.965435	0.765099	0.227862	0.000875769	0.000254288	0.481399	0.00363145	0.000558322	5.3169	0.00771595	0.00191724	-0.28265	0.587954	0.399254	-0.582746	0.00552996	0.000995915	0.526775	0.0475011	0.0172866	1.50415	0.00222267	0.000216817	-2.9591	0.00872931	0.001568	0.256967	0.0480584	0.0250942	0.808516	0.000295656	5.93248e-05	-5.33545	0.000520572	0.00011944	-0.727476	0.00626209	0.000735791	-0.571608	0.0702265	0.0269366	0.737017	0.00942665	0.00176373	1.42407	0.231896	0.0181566	1.12398	0.00908837	0.00208731	-0.53067	0.18806	0.0981686
XAB2	0.489544	0.460547	0.190082	-1.57238	0.0260289	0.00111196	1.12906	0.0858684	0.0385335	-0.09	0.885198	0.622745	-0.687678	0.156341	0.0280577	0.463567	0.614151	0.0620281	-1.09109	0.423531	0.142102	1.5264	0.01177	0.000498333	-0.148517	0.790804	0.651396	0.6571	0.236047	0.049374	-0.149976	0.778182	0.689531	-3.05475	0.0187736	0.00239323	-0.216789	0.0561356	0.0163559	-0.35081	0.133354	0.043585	-0.0373347	0.916019	0.596263	-0.53945	0.0641124	0.00559006	0.170513	0.0570906	0.0208842	-0.457637	0.416863	0.0300299	-0.233493	0.0901671	0.0291412	0.325175	0.320518	0.0828631	0.0189858	0.975473	0.916493	0.7182	0.0195197	0.00576358	0.277343	0.0713581	0.0381787	0.408067	0.173066	0.0671185	-0.485971	0.0448997	0.011919	-0.06785	0.911563	0.771552	-1.766	0.00454448	0.00101742	0.0765	1	0.900211	0.794058	0.00546231	0.000812775	-0.2122	0.989951	0.61002	2.51973	0.119962	0.0364764	-1.60411	0.0341188	0.00583543	1.30066	0.0470175	0.0141103	-0.934009	0.251968	0.106567	-0.097766	0.588408	0.365671	0.908492	0.132324	0.0429258	-0.625178	0.605674	0.366529	-1.41369	0.596617	0.141643	0.0880113	1	0.936087	1.10081	1	0.625202	0.103256	1	0.962234	1.74037	0.850958	0.579315	-1.33837	0.573274	0.295294	-0.27998	0.810141	0.569356	-0.867989	0.515751	0.298005	-4.4171	0.211217	0.0984154	-0.785066	0.716887	0.216288	-2.17217	0.226005	0.0989698	0.425612	0.468699	0.329924	0.0727667	1	0.949636	0.602034	0.491557	0.336916	0.305377	0.0288827	0.00673969	0.0924369	0.774214	0.466682	1.31317	0.0579362	0.00468793	1.29365	0.330996	0.0668811	0.752587	0.00354074	0.00095971	0.000406185	1	0.998318	2.67492	0.000471959	9.67495e-05	2.34433	0.00463503	0.000430359	-0.611661	0.0437138	0.0161513	-0.0305556	1	0.791098	-0.307967	0.566855	0.147325	-0.141833	0.631558	0.382773	0.184468	0.0337456	0.012661	0.779287	1.19061e-05	1.80966e-06	0.542816	0.00211117	0.000269765	2.20473	0.0211195	0.00786272	0.192	0.667707	0.464578	-1.29284	0.0617673	0.023203	1.99405	7.88395e-05	6.16572e-06	1.81899	0.00309995	0.000352202	-1.56431	0.0457301	0.0153118	1.39337	1.01282e-05	1.56411e-06	0.781716	0.00025781	5.01014e-05	-1.83579	0.00364819	0.00150795	0.127338	0.304652	0.161181	2.06103	0.00688105	0.0014001	1.20927	0.0819118	0.0266843	2.0415	0.121195	0.00605422	0.556665	0.0401573	0.0133205	2.39162	0.000518948	8.38898e-05
XAF1	-0.0270025	1	0.982054	0	1	1	-1.7559	0.135848	0.069581	0	1	1	0.5853	0.534819	0.336005	-0.514833	0.720765	0.365419	1.7559	0.606009	0.336809	0	1	1	0.402209	0.820872	0.684991	-0.698425	0.566886	0.356235	1.70189	0.126232	0.0694892	0	1	1	0.340379	0.464095	0.335209	-0.3089	0.526228	0.364677	0.567298	0.71271	0.340317	0	1	1	0.187603	0.851825	0.700557	-0.349212	0.725001	0.363857	0	1	1	-0.386125	0.631363	0.369382	0	1	1	0	1	1	-0.317161	0.12052	0.0715965	-0.465617	0.49855	0.357333	0	1	1	-0.77225	0.464436	0.358632	0.951483	0.441228	0.336946	-0.14765	1	0.942389	-0.951483	0.480229	0.340777	-1.39685	0.914208	0.361086	-1.7559	0.595292	0.448396	-1.70189	0.612238	0.455726	0	1	1	1.5445	0.396484	0.229237	0	1	1	0.445367	0.941762	0.781049	-1.62155	0.374783	0.116616	-1.47094	0.636219	0.274405	-1.3151	0.658168	0.473027	3.91849	0.878153	0.302745	-2.76403	0.67621	0.454982	-2.07338	0.556981	0.341467	-1.928	0.227877	0.0247625	-0.513542	0.293953	0.0813004	-1.24072	0.177551	0.0368027	-1.78262	0.461828	0.313331	-0.123581	1	0.768803	-0.824392	0.505453	0.37093	0.429431	0.034125	0.00596381	0.133833	0.971598	0.844266	0.577229	0.27507	0.11795	0	1	1	-0.454292	0.430746	0.177159	0.8632	0.629354	0.33739	-3.63307	0.0251117	0.000596186	0.489825	0.488826	0.33921	-1.39835	0.029651	0.011188	-1.03595	0.484504	0.339198	1.90603	0.220214	0.103802	-1.21102	0.00364157	0.000565416	-0.287733	0.562489	0.2284	0.6053	0.728347	0.374765	-0.489825	0.421038	0.229801	0.489768	0.763155	0.583989	-0.20719	0.346886	0.228858	0.0177735	1	0.962204	1.8159	0.483847	0.3694	0.11645	1	0.92925	0.836363	0.64749	0.463322	-0.086375	1	0.898381	-0.863516	0.466835	0.287473	0	1	1	-0.0187667	1	0.968752	-0.29689	0.640682	0.526225	-0.836363	0.56744	0.460105	-0.431758	0.470609	0.287512	3.63307	0.000153695	7.6289e-06	1.8159	0.155757	0.0679839	-0.8632	0.794253	0.518795	-0.143287	1	0.916493	0.691083	0.805829	0.636526
XBP1	0.370408	0.609717	0.37433	-0.6281	0.462419	0.2148	0.988234	0.125631	0.0624039	2.4417	0.279594	0.0382122	1.02032	0.511792	0.25886	-0.2988	0.720765	0.212797	-0.572343	0.752677	0.493493	-1.0514	0.353919	0.17584	-0.280159	0.630422	0.488419	-0.5749	0.373987	0.119213	-0.247418	0.545424	0.431704	-3.6979	0.0712108	0.0194443	0.760354	0.284962	0.160018	-0.43052	0.152159	0.0539022	0.0561579	0.953653	0.645463	-0.7692	0.217498	0.0515257	0.0451246	0.704749	0.554268	-0.6015	0.457994	0.0374221	1.0123	0.0345186	0.00782267	0.386325	0.230051	0.0444678	0.207946	0.308573	0.210211	0.69515	0.116865	0.0629801	0.142639	0.257077	0.173856	0.430633	0.132401	0.0442715	1.81665	0.304802	0.177167	0.0775	0.826621	0.690089	3.62127	0.277617	0.177496	0.2534	0.516911	0.358517	0.0120249	1	0.971694	-0.0984	1	0.760151	1.04754	0.528321	0.354561	-0.949474	0.304241	0.152885	2.50101	0.000747114	5.15447e-05	5.0049	0.355797	0.169527	1.5266	0.099955	0.0237134	1.63702	0.027432	0.00367405	0.975142	0.143658	0.0275317	0	1	1	3.28563	0.00259887	0.000267368	0	1	1	0	1	1	3.90057	0.302661	0.0977197	-1.33535	0.573274	0.290032	0.780113	0.303594	0.095736	1.30019	0.288775	0.0914595	-6.57127	0.022871	0.0044248	0	1	1	0	1	1	2.19042	0.026119	0.00415295	6.57127	0.0633199	0.00366457	0	1	1	0.358538	0.0432106	0.0111951	0.493007	0.316458	0.0893692	-1.1381	0.603624	0.245605	2.13188	0.347411	0.0732283	2.61413	3.67208e-05	3.02558e-06	2.2242	0.00499306	0.00123449	0.3608	0.484504	0.334307	-0.473933	0.720692	0.535086	-1.83511	0.0106584	0.00246332	0.857417	0.126688	0.0095894	-0.0532833	1	0.651526	-1.89705	0.00013587	1.06821e-05	-1.23818	0.00769027	0.00177702	0.35899	0.00550052	0.00200594	0.299619	0.134755	0.059202	7.47735	0.0022775	0.000250782	6.36635	0.00207531	0.000232784	2.31652	0.0103473	0.00237644	-0.38865	0.559701	0.400383	0.828972	0.118687	0.0444183	-3.8186	0.00296005	0.000287394	1.86302	3.43746e-06	4.06517e-07	1.32482	0.00102051	0.000272223	-9.95372	8.42658e-05	7.13806e-06	-1.49481	0.00338185	0.00028019	-1.07263	0.28636	0.159142	-0.53475	0.603118	0.373673	2.19735	0.431305	0.148171	-1.85248	0.0039592	0.00072539	-0.237894	0.771493	0.604587
XCR1	0.645919	0.57268	0.335778	0	1	1	0	1	1	0	1	1	0	1	1	0	1	1	0	1	1	0	1	1	0	1	1	0	1	1	1.29184	0.126276	0.0703193	0	1	1	0.258368	0.464095	0.33549	0	1	1	0.430613	0.71271	0.340373	0	1	1	0.32296	0.474854	0.340338	0	1	1	0	1	1	0	1	1	0	1	1	0	1	1	0	1	1	0	1	1	0	1	1	0	1	1	0	1	1	0	1	1	0	1	1	0	1	1	0	1	1	-1.29184	0.612238	0.455781	0	1	1	0	1	1	0	1	1	0	1	1	-0.960259	0.444975	0.247923	-0.410624	1	0.740476	-1.92052	0.393395	0.243765	-0.906149	1	0.802955	1.47053	0.895413	0.694402	-2.60917	0.556981	0.347924	0	1	1	-0.949437	0.303594	0.0987791	-1.77052	0.291369	0.103386	2.60917	0.461828	0.341374	-0.534505	0.998636	0.560535	-1.3512	0.639221	0.4892	-1.5824	0.228031	0.0937905	-5.31157	0.312881	0.0976171	0.28219	1	0.87693	-0.167098	0.544222	0.318278	-0.21349	0.456145	0.194588	0.0453	1	0.900067	-1.18046	0.388969	0.0957504	-0.0934875	0.86395	0.644804	-1.5864	0.00258939	0.000534391	-0.8613	0.0964829	0.0482341	2.34081	0.011117	0.00173353	-2.22304	0.00132495	0.000126681	-0.237897	0.605395	0.264342	0.108833	0.735186	0.383402	-0.240708	0.68818	0.454234	1.15942	0.00491531	0.000926019	-0.305938	0.0650451	0.0327603	0.297369	0.0604169	0.0215591	5.81515	0.00324372	0.000476175	-0.232275	0.659095	0.457231	-1.99234	0.00748054	0.00152458	-0.408	0.0424904	0.0151007	0.580174	0.126367	0.0481528	-2.74432	0.00444684	0.000569569	-0.349425	0.025719	0.0119037	-0.27733	0.0869134	0.0515643	-3.49631	0.00027081	4.54718e-05	-1.08208	0.00311995	0.000244949	0.539633	0.484295	0.29647	0.354067	0.930473	0.690748	-0.686125	0.390448	0.0686821	-2.44619	0.00199429	0.000295517	-2.66247	0.000767042	0.00013534
XDH	0.00222131	1	0.998206	-2.09875	0.552562	0.362401	3.40537	0.00923796	0.00242204	2.723	0.799512	0.535525	-0.013378	1	0.984011	-0.909667	0.867921	0.537395	-0.91658	0.864224	0.623223	1.98755	0.842943	0.677012	0.248458	0.89251	0.766708	2.09875	0.566886	0.355345	-3.40092	0.00764855	0.0024672	-6.9205	0.00764898	0.000509078	-0.00713829	1	0.985779	-1.3853	0.0209956	0.00198797	-0.304046	0.940665	0.62798	-0.73665	0.582325	0.365951	0.12534	0.913516	0.767153	0	1	1	0.841308	0.0175058	0.0031087	-0.0015	1	0.992259	1.24439	0.0230745	0.00921611	2.35527	0.192352	0.116465	1.30076	0.00060238	0.000144402	2.30683	0.00983056	0.000434934	0.438223	0.77967	0.642937	-2.35827	0.206325	0.119927	-0.53705	0.865852	0.753558	-6.9265	0.0237876	0.00170053	1.4135	0.516533	0.373475	2.20995	0.914208	0.360947	2.77702	0.598787	0.452875	-1.42492	0.612238	0.455758	2.09466	0.0326127	0.00863496	5.46589	0.134786	0.0440118	-0.127107	1	0.955098	-0.923561	0.624137	0.454125	-0.152202	0.957177	0.692809	1.03951	0.416263	0.0612413	1.68026	0.121301	0.0361999	-1.79036	0.793488	0.217487	1.91026	0.525325	0.325228	-3.72733	0.131565	0.0282737	-1.98467	0.158509	0.0120342	-0.479834	0.262924	0.0700958	-0.839689	0.515751	0.257028	-0.242003	0.882927	0.7219	0.33204	0.565924	0.122864	0.604132	0.691541	0.536982	0.523388	0.0347537	0.00613455	1.45027	0.619688	0.428902	0.0599482	1	0.947237	-1.10112	0.0362858	0.00901619	-0.651664	0.336735	0.105698	-3.22508	0.112537	0.0137405	-2.19586	0.521348	0.204061	-3.0028	3.97183e-06	1.37919e-07	-2.1337	0.00435799	0.0010424	-4.11827	2.31817e-05	2.0031e-06	-3.50933	0.0181008	0.0036196	1.85434	0.00882668	0.00190491	-0.393142	0.791844	0.449407	-0.136933	1	0.87961	0.80055	0.439849	0.248964	0.830375	0.358173	0.237236	-1.70456	0.000498896	0.000134678	-1.2232	0.022382	0.00607444	-8.16966	0.046355	0.0213737	-2.78052	0.0679707	0.0224635	-2.07155	0.383613	0.238077	-3.67168	0.0010388	0.000154253	-2.85259	0.0472317	0.0135514	3.87943	0.0970991	0.0402977	-3.37462	4.1521e-10	3.25667e-12	-2.59224	0.000189582	3.38972e-05	9.83041	6.80425e-06	1.59588e-07	0.51342	0.149875	0.0570732	-1.73819	0.0759158	0.0296795	0.05965	1	0.977314	-0.708975	0.992118	0.716437	0	1	1	-2.34714	0.0144811	0.00452453
XIAP	-0.267955	0.308501	0.0870616	2.23062	0.530498	0.264667	-2.06745	0.00116244	0.000160664	-0.976	1	0.818579	0.336411	0.071701	0.00495224	1.1491	0.720765	0.365309	0.320781	0.531788	0.213371	-5.49395	0.373807	0.190946	-0.337269	0.0523371	0.0161172	-2.47138	0.519264	0.225468	1.53154	0.00536594	0.00156541	5.43725	0.238255	0.112855	0.0946648	0.156935	0.0671738	1.58171	0.00651562	0.000233197	-0.0717093	0.751279	0.378355	-0.344233	0.206068	0.047029	-0.302612	0.00867393	0.00163214	-0.120375	0.808826	0.462133	-0.264553	0.0502038	0.0130365	0.617825	0.631363	0.369362	-0.873333	0.00224884	0.000542516	-3.23497	0.136772	0.0765933	-0.913995	6.23375e-05	9.59368e-06	-1.97292	0.219023	0.0943841	0.344226	0.0415867	0.0107166	4.47063	0.00177516	5.67748e-05	1.68377	0.000343177	3.11243e-05	8.39005	0.0197204	0.00118635	-0.995319	0.00821621	0.00147782	0.5512	0.914208	0.386531	-5.91863	0.185696	0.0723299	-0.921471	0.110081	0.0374369	-4.82718	0.0046174	0.00066666	-8.3567	0.000407453	9.30825e-07	-0.103899	0.85178	0.649084	-1.65042	0.0741498	0.0176001	0	1	1	0	1	1	3.60233	7.21412e-05	4.72994e-06	0	1	1	2.3	0.388993	0.198702	0	1	1	-3.60233	0.0131458	0.000288302	0	1	1	-0.766667	0.515751	0.338691	-7.20467	0.00262925	0.000277902	0	1	1	-1.15	0.470795	0.340864	2.40156	0.00337562	0.000254226	4.90467	0.311179	0.0826184	1.15	0.491557	0.337953	0.270208	0.67162	0.434595	0.092925	1	0.902695	1.45463	0.629354	0.337346	2.1082	0.848659	0.585964	0.711625	0.488826	0.339205	-0.72223	0.65297	0.510015	0	1	1	1.52263	0.631689	0.451158	-0.90565	0.421959	0.284819	-0.124597	1	0.83386	-0.578833	1	0.768475	-0.171208	1	0.846699	0.90808	0.711119	0.537021	0.216167	0.588843	0.434451	0.378867	0.678204	0.480218	3.08865	0.483847	0.369392	-0.031375	1	0.98775	-3.55266	0.600122	0.401559	0.727312	0.483377	0.337127	1.81542	0.498852	0.322905	-2.41257	0.52838	0.372205	0.474417	0.47372	0.339738	0.026058	1	0.964628	-1.27249	0.56744	0.460092	-0.298579	0.691974	0.516126	2.71695	0.234664	0.120398	2.00782	0.655751	0.427905	3.37053	0.714659	0.384701	-0.150759	1	0.94022	1.19432	0.472031	0.337075
XIRP1	-0.0751294	1	0.94675	0	1	1	-1.6932	0.135848	0.0696782	0	1	1	0.5644	0.534819	0.336041	0	1	1	1.6932	0.606009	0.336828	0	1	1	0.8466	0.468935	0.336144	0	1	1	1.54294	0.126232	0.0697336	0	1	1	0.308588	0.464095	0.335292	0	1	1	0.514314	0.71271	0.340334	0	1	1	0.385735	0.474854	0.340317	0	1	1	0	1	1	0	1	1	0	1	1	0	1	1	0	1	1	0	1	1	0	1	1	0	1	1	0	1	1	0	1	1	0	1	1	0	1	1	-1.6932	0.595292	0.448431	-1.54294	0.612238	0.455742	0	1	1	0	1	1	0	1	1	0	1	1	0	1	1	0	1	1	0.605133	0.367923	0.199526	0	1	1	2.67697	0.388993	0.198597	0	1	1	-0.605133	0.573274	0.343104	0	1	1	-0.892322	0.515751	0.338613	-1.21027	0.461828	0.341831	0	1	1	-1.33848	0.470795	0.340813	0.403422	0.468699	0.33879	-1.4667	0.793483	0.612756	1.33848	0.491557	0.337854	0	1	1	-1.12362	0.048096	0.00286774	0	1	1	-4.49447	0.0574223	0.0028991	0	1	1	-2.24723	0.00224065	0.000446426	0	1	1	-1.05254	0.244764	0.124265	-1.49816	0.0116444	0.00278075	0	1	1	0	1	1	0	1	1	0	1	1	0	1	1	-1.1094	0.00126244	0.000130935	0	1	1	0	1	1	0	1	1	0	1	1	-2.77351	0.00158692	0.000133653	0	1	1	0	1	1	-1.849	7.25396e-05	9.7386e-06	0	1	1	-1.38675	0.00214895	0.000133532	4.49447	0.000779154	8.00988e-05	0	1	1	0	1	1	0	1	1	5.54701	1.82226e-05	9.39439e-07
XIRP2	2.15825	0.215195	0.04419	1.02895	0.552562	0.362537	0.234948	0.936245	0.870155	0	1	1	-1.28019	0.202735	0.0465309	-0.617067	0.720765	0.365377	-3.90967	0.279239	0.0567962	-4.5308	0.0272304	0.00279935	-2.15053	0.0867202	0.0314272	-0.812025	0.566886	0.355975	4.08156	0.0193615	0.00748985	2.0579	0.511655	0.364748	0.0951877	0.689958	0.550229	0.04134	1	0.940338	0.135613	0.984699	0.690739	-0.8243	0.581943	0.302228	0.00386223	1	0.98368	0.108463	1	0.868344	-0.901406	0.048065	0.0122559	-0.4628	0.631363	0.369372	-1.83736	0.0307327	0.0129207	-2.2654	0.0122849	0.00276857	-1.35537	0.0141209	0.00587546	-0.54135	0.49855	0.357202	0.0345499	1	0.922374	1.3398	0.350141	0.229303	0.46049	0.167108	0.0950828	-0.22715	1	0.925114	-0.39139	0.726391	0.571842	2.90675	0.914208	0.167483	-1.51011	0.595292	0.448559	-3.76872	0.218963	0.09836	-1.74506	0.446808	0.266202	-3.49948	0.173143	0.0627069	-0.888981	0.592981	0.369552	-4.18712	0.0937985	0.0250316	-0.70935	0.444975	0.247944	-0.9458	0.596617	0.251035	-1.4187	0.393395	0.243875	2.8374	0.793488	0.250352	-2.8374	0.423147	0.2442	0	1	1	0	1	1	0	1	1	0	1	1	0	1	1	0	1	1	0	1	1	0	1	1	0	1	1	0	1	1	0	1	1	-0.203263	0.774214	0.517139	0	1	1	1.4266	0.781256	0.454557	0	1	1	-0.406525	0.544569	0.41304	-1.04967	0.484504	0.339198	-3.5128	0.02123	0.00453744	-0.271017	0.659384	0.515791	0	1	1	-0.74655	0.728347	0.374762	0	1	1	0	1	1	-0.209935	0.346886	0.228858	-0.865171	0.00198896	0.00025021	0	1	1	0	1	1	-2.23965	0.383613	0.238075	-0.524837	0.483377	0.33715	-1.0431	0.346934	0.192751	-1.11983	0.52838	0.372211	-0.349892	0.47372	0.33974	-1.44195	0.000133563	2.17249e-05	0	1	1	-1.08146	0.00318217	0.000254643	0.81305	0.490318	0.336432	0	1	1	2.23965	0.431305	0.154551	0	1	1	3.27618	0.0482804	0.0187173
XKR6	0	1	1	0	1	1	0.414078	0.680374	0.574192	0	1	1	0	1	1	0	1	1	0	1	1	0	1	1	-0.481685	0.468935	0.336578	0	1	1	-0.414078	0.670874	0.573748	0	1	1	0	1	1	0	1	1	0	1	1	0	1	1	-0.240843	0.474854	0.340395	0	1	1	0.10352	0.713548	0.575388	0	1	1	0.207039	0.671089	0.574162	0	1	1	-0.183097	0.641289	0.535807	0	1	1	0	1	1	0	1	1	0.96337	0.441228	0.33693	0	1	1	-0.96337	0.480229	0.340773	0	1	1	0	1	1	0	1	1	-0.414078	0.781155	0.65044	0	1	1	0	1	1	-0.96337	0.624137	0.454109	0.331583	0.444975	0.202286	0.793418	0.596617	0.205037	0.7534	0.367923	0.198977	-1.04137	0.793488	0.204463	0	1	1	-1.05392	1	0.703661	-0.0902333	1	0.9282	0.0569933	1	0.866275	0.442111	0.515751	0.339285	0.873453	0.91805	0.75649	0.334722	1	0.616448	1.19013	0.470795	0.340851	0.155144	0.941166	0.797684	1.5068	0.522533	0.332218	-0.520683	0.491557	0.339425	0.0270479	1	0.947596	0.158235	0.955936	0.713531	-0.178675	1	0.91718	-3.18006	0.395425	0.113313	-0.0056625	1	0.994956	0.662029	0.499736	0.355242	1.01838	0.753053	0.560604	0.432165	0.945741	0.767415	-1.06002	0.199569	0.111746	0.0956222	1	0.856931	1.271	0.026773	0.000782885	0.0597583	1	0.941921	-0.345559	0.33578	0.208699	0.225313	0.651049	0.485858	0.213021	0.650626	0.455864	3.813	0.00400953	0.000688583	0.16735	1	0.921911	4.50412	0.00569859	0.00104017	0.41985	0.802679	0.6113	-1.37395	0.215993	0.0953812	0	1	1	0.335683	0.750094	0.562399	0.585407	0.234404	0.156936	-4.50412	0.00252392	0.000959059	-0.686974	0.221437	0.0954076	1.00774	0.74789	0.55938	1.53248	0.662963	0.433561	-1.99365	0.594937	0.286283	2.34312	0.298274	0.163333	1.59395	0.462791	0.302337
XKR8	1.60986	0.251599	0.0577358	0.139825	1	0.82685	3.59781	0.00477618	0.00100383	1.06515	0.652319	0.39322	-1.40465	0.154099	0.026926	0.00448333	1	0.989689	-3.26577	0.262368	0.0508074	1.06755	0.516349	0.351141	-1.64042	0.122356	0.0500528	0.177475	0.978627	0.782558	-0.378087	0.584378	0.46924	-0.7855	0.567163	0.411293	-0.198843	0.261764	0.144018	0.05862	0.906893	0.698471	-0.0153487	1	0.902698	0.449067	0.412391	0.161822	-0.0152767	1	0.873784	0.15865	0.902584	0.569373	-0.154032	0.440812	0.269754	0.26965	0.374105	0.108682	0.166021	0.613464	0.498311	1.06635	0.0550439	0.0241729	0.10566	0.624905	0.518312	0.473367	0.368176	0.196508	-0.474085	0.198476	0.101853	-0.52705	0.0157559	0.00311074	-0.933109	0.184488	0.108738	-0.3415	0.841051	0.663195	-0.0150609	1	0.929395	-0.7126	0.914208	0.39981	6.15774	0.101026	0.0273746	3.21767	0.0527318	0.0120707	3.62508	0.00160354	0.000153369	1.93035	0.115049	0.0350702	1.82442	0.0157469	0.000467159	2.52196	0.0649843	0.0142617	-1.21973	0.344338	0.103496	1.07699	0.596617	0.202989	0.667915	0.758416	0.569736	-0.403504	1	0.869385	1.27846	0.802129	0.586388	-8.10989	0.0595056	0.00910347	-3.10737	0.209361	0.0208213	-1.05648	0.210381	0.0514097	-2.05246	0.123652	0.0204705	1.89515	0.132432	0.0445541	0.706869	0.541645	0.0626825	0.976259	0.132996	0.0412497	0.310775	0.565391	0.425852	0.0573667	1	0.929332	0.43748	0.619781	0.454122	0.614244	0.0018182	0.000173347	0.311325	0.127521	0.0167898	0.386475	0.84494	0.530566	2.18275	0.412958	0.128711	1.42589	0.00166452	0.000393695	0.608616	0.0226605	0.00812238	-1.89162	0.00929655	0.0031779	1.01449	0.186777	0.0846273	0.325	0.0846617	0.037577	0.690167	0.0314324	0.000610362	-0.312483	1	0.642731	-0.1974	0.240184	0.111205	0.014033	1	0.903345	0.11307	0.0523223	0.0254958	0.451957	0.0614023	0.0219969	0.2703	0.0112672	0.00331615	2.4653	0.00616748	0.000955744	-0.965516	0.719744	0.525777	-0.752575	0.0305179	0.0101324	1.59862	0.156429	0.0628837	-0.603875	0.748063	0.554554	0.32005	0.000383151	0.000108275	0.743906	0.0165585	0.00742056	-0.242234	0.426475	0.330801	0.497371	0.100515	0.0338392	0.791676	0.253649	0.136761	-0.42	0.379817	0.205064	2.58795	0.403119	0.107222	-0.842866	0.019335	0.00543316	-2.11443	0.00938476	0.0027271
XKR9	-0.476491	0.57268	0.336258	0	1	1	-0.952982	0.136958	0.0726714	0	1	1	-0.0863583	1	0.864572	0	1	1	0.952982	0.606009	0.337431	-2.0128	0.516349	0.359192	0.476491	0.468935	0.336592	0	1	1	0	1	1	0	1	1	-0.242411	0.464095	0.33558	0	1	1	0	1	1	-0.670933	0.582325	0.365959	0	1	1	0	1	1	-0.303014	0.166111	0.0716618	0	1	1	0	1	1	-1.0064	0.45794	0.359206	0	1	1	0	1	1	-0.606029	0.462056	0.336477	1.0064	0.464436	0.358578	-1.21206	0.441228	0.336697	0	1	1	0	1	1	2.0128	0.914208	0.360966	-0.952982	0.595292	0.449506	0	1	1	0	1	1	-1.21206	0.619678	0.454613	2.0128	0.419458	0.230466	0	1	1	-1.09921	0.140362	0.0229943	-0.936665	0.596617	0.125396	-1.4167	0.296655	0.116362	5.46	0.352348	0.00466864	-3.9602	0.178658	0.0495486	-1.58684	0.595524	0.377894	-0.781717	0.611375	0.376844	0.212633	0.542637	0.345247	-0.145544	0.980761	0.810853	0.0234089	1	0.989943	0.662502	0.554993	0.0992832	0.575104	0.727103	0.570631	0.875533	0.228031	0.0909627	1.1268	0.754243	0.568956	0.7499	0.491557	0.338468	0.579588	0.38364	0.182756	0.250631	0.062269	0.00435769	2.6257	0.629354	0.26527	-0.548125	0.609771	0.260587	0.246275	1	0.813513	-3.08295	0.00118956	0.000192855	-1.8222	0.553411	0.39365	5.14216	0.0128703	0.00216791	-1.77529	0.0161256	0.00433963	-0.10245	0.984344	0.667016	0.516883	0.464438	0.105157	0.9129	0.000609551	7.0415e-05	3.58421	0.0138507	0.00404594	0.09923	0.0599128	0.0296188	1.22894	0.0404575	0.0129978	6.32839	0.0771056	0.0394453	-2.13315	0.117793	0.0451995	-5.61778	0.0356218	0.0117211	0.40175	0.522607	0.369828	2.29702	0.106891	0.038908	-2.38887	0.175368	0.0838515	-0.443217	0.00214	0.000738373	-0.341246	0.607394	0.494953	0.84004	0.756407	0.624848	-0.0459247	1	0.924331	3.46507	0.241398	0.127923	2.14925	0.00141267	0.000147593	0.29125	1	0.831411	-3.19338	0.0215571	0.00623478	-3.49929	0.0378659	0.0140656
XKRX	0.320476	0.778717	0.554269	2.3257	0.237698	0.0725151	-1.74311	0.156365	0.0852075	-2.9739	0.637043	0.378432	1.99812	0.112345	0.0135256	1.3588	0.720765	0.157627	-1.24038	0.606009	0.278833	-4.10635	0.22269	0.0878246	-0.344615	0.670802	0.526752	-2.0339	0.32934	0.0929434	2.38406	0.0224592	0.00890708	7.6253	0.157236	0.0630602	1.32706	0.017338	0.00304987	1.74556	0.0643888	0.0138285	-0.199808	0.13282	0.00275669	0.181683	0.439543	0.184359	-0.0120695	0.726208	0.574408	0.1459	0.725001	0.335059	1.06282	0.00939898	0.00122956	0.275625	1	0.717129	-1.49174	0.00718082	0.00226547	-3.54013	0.126162	0.0691815	-0.810778	0.0185399	0.00802613	-2.34723	0.179506	0.070698	3.61737	0.0144218	0.00218545	4.09138	0.0419617	0.0140469	6.6836	0.010765	0.00304374	8.1442	0.0780734	0.0152259	0.551147	0.01902	0.00476929	0.03855	1	0.929368	-1.69744	0.560975	0.382499	2.31301	0.0143333	0.00109883	-2.92823	0.122946	0.049916	0.220533	1	0.909682	1.16854	0.020964	0.00108379	1.68114	0.0444554	0.00793553	0.49355	0.66389	0.412732	-0.940467	0.596617	0.251036	-0.0460667	1	0.975714	1.63514	1	0.51699	-0.9717	0.91393	0.715861	4.7956	0.00755754	0.000499539	1.03317	0.716698	0.47094	0.721868	0.170927	0.038243	0.981967	0.394399	0.169583	-2.72927	0.461828	0.341363	-0.296565	0.716887	0.350319	-0.92485	0.470795	0.340972	0.514335	0.755024	0.60502	0.879567	0.934524	0.784536	0.33172	0.924399	0.761017	-0.172265	0.786089	0.532998	0.634301	0.0145175	0.000291429	-0.731525	0.993584	0.689955	3.04865	0.0648609	0.00370436	1.92544	9.81795e-05	1.12893e-05	0.0735898	1	0.87455	-0.652625	0.845206	0.642529	3.06603	0.0771467	0.0273057	-2.05918	2.4073e-05	3.72333e-07	0.0141556	1	0.981075	-0.170483	0.98197	0.619211	-2.26997	0.010912	0.00247124	1.19501	0.28356	0.166396	-0.268337	0.555602	0.391359	1.12065	0.058984	0.020895	8.71475	0.00326273	0.000482058	4.5824	0.101556	0.0378323	-2.90147	0.260224	0.134828	-0.692075	0.731812	0.5478	3.05734	0.0590467	0.018098	-4.6131	0.0173584	0.00415527	1.06608	0.0951817	0.0525413	1.07107	0.136738	0.0864139	-6.32473	0.0230483	0.0128914	-0.777879	0.245157	0.115204	2.77752	0.000185971	1.04727e-05	6.00378	0.0273706	0.00672611	6.5577	0.381104	0.0613118	-0.926172	0.549895	0.363596	-0.941133	0.766316	0.599771
XPA	-0.402247	0.57268	0.314883	1.11433	0.310349	0.11306	-0.664692	0.522516	0.389937	1.1128	0.623103	0.240806	0.221502	0.776811	0.580715	-0.0552167	0.794419	0.451645	0.475695	0.79855	0.546617	-1.4254	0.065842	0.0135424	-0.465837	0.372844	0.228101	-0.43955	0.566886	0.306336	-0.139803	0.907955	0.83757	1.11585	0.581264	0.423112	-0.027998	0.991249	0.887157	0.4126	0.287163	0.133632	-0.1096	0.805242	0.446648	0.26775	0.691357	0.469938	-0.434042	0.00931041	0.0018143	0.337388	0.725001	0.340623	-4.68469e-05	1	0.99982	0.236788	0.631363	0.308244	-0.0944984	0.863247	0.783614	-0.1563	0.834705	0.704655	-0.532122	0.0626311	0.0328084	0.0779	0.990713	0.829586	0.0944047	0.966347	0.850591	0.629875	0.0584648	0.0224935	1.59618	0.230176	0.142291	0.71345	0.557336	0.393471	-1.40737	0.0267842	0.00762035	0.5463	0.942274	0.508925	-2.45359	0.147395	0.0504524	0.579559	0.664024	0.501911	-0.676094	0.637697	0.448408	-1.62343	0.413174	0.241826	-0.552491	0.456075	0.258739	-2.50616	0.0594241	0.012417	0.903382	0.368237	0.113803	0.0170533	1	0.984005	2.25913	0.135146	0.0423765	-0.0848943	1	0.967379	-1.29761	0.739973	0.521509	3.56237	0.510957	0.218631	-0.452367	0.707195	0.462365	0.705726	0.295623	0.0819415	1.63704	0.126996	0.0212659	-4.4671	0.215775	0.105948	-0.00843358	1	0.989875	0.674383	0.758363	0.598687	1.47779	0.0637588	0.0141384	5.81587	0.0468425	0.0021545	-0.69125	0.547076	0.388353	0.0878437	0.738089	0.489999	-0.693062	0.305757	0.0837823	-0.352425	0.893748	0.580201	-4.71575	0.0243949	0.000561015	0.94335	0.0351255	0.0137378	0.672755	0.055764	0.0240262	2.64168	0.224747	0.130754	2.62496	0.175883	0.0780369	0.894474	0.0299234	0.00979825	0.2346	0.303987	0.0472925	0.647833	0.728347	0.374764	-0.767663	0.00126611	0.000173535	-2.05888	0.100811	0.0483249	0.59861	0.0616468	0.0305746	-0.029457	1	0.947178	-5.45567	0.136749	0.0776633	2.23913	0.00173506	0.000185238	6.06126	0.000313872	1.08103e-05	1.14463	0.281276	0.160022	-1.04539	0.472463	0.298654	3.69958	0.0109071	0.00217653	1.50946	0.0371637	0.0178489	1.32349	0.062441	0.0339281	1.33791	0.063002	0.0395706	1.3271	0.108082	0.0371521	-0.471629	0.67624	0.495388	-3.59525	0.0305839	0.00773448	-4.83495	0.0110564	0.000135552	-1.01282	0.00813338	0.00180976	-0.454915	0.994327	0.814648
XPC	-0.312115	0.521288	0.23369	-1.4883	0.552562	0.290332	2.48863	0.0461341	0.0179063	0.48775	0.909054	0.647386	0.887708	0.338364	0.138932	0.12885	1	0.698471	0.337231	0.846478	0.600618	-0.3027	0.97482	0.813438	0.489307	0.0534858	0.0165687	1.24235	0.633653	0.421728	-3.11286	0.0153881	0.00570668	-3.46435	0.39056	0.214195	0.407779	0.395412	0.241637	-0.51801	0.526228	0.314022	-0.0956664	0.984699	0.690834	-1.0931	0.521767	0.251728	0.0885961	0.571718	0.426524	-0.122975	1	0.890379	1.28794	0.00939898	0.00122819	0.218575	0.386183	0.115367	1.41293	0.0280575	0.0115928	0.092525	0.974385	0.8409	1.15575	0.00675027	0.00250488	0.990817	0.49855	0.331889	1.16295	0.339918	0.20357	0.344625	0.564116	0.447782	1.68451	0.441228	0.310013	-2.09815	0.638469	0.467329	0.641383	0.480229	0.313085	2.7874	0.914208	0.375668	-0.419484	0.747175	0.599868	-2.77185	0.3358	0.17698	-2.42036	0.13192	0.0545843	1.85709	0.600062	0.387087	0.220447	0.999932	0.823352	-1.92557	0.55627	0.37641	1.09785	0.15285	0.0340455	0.692136	0.838083	0.399946	3.69689	0.0246609	0.00328825	0.751553	1	0.704385	4.86428	0.157712	0.0415076	2.315	0.556981	0.340117	-1.50118	0.0210572	0.000594901	1.02859	0.0753396	0.0121397	-0.157622	0.929731	0.747519	-5.31737	0.172268	0.0626285	0.706991	0.716887	0.319127	-1.39394	0.470795	0.327972	2.71511	0.0150541	0.00198138	2.5295	0.36583	0.134368	2.80792	0.136414	0.0325413	0.342692	0.0370183	0.00923766	0.170122	0.774214	0.511466	0.545925	0.878896	0.565072	-0.284362	1	0.848482	0.879513	0.0307118	0.0117566	0.580871	0.292201	0.17921	-1.87118	0.0136715	0.00494099	0.329861	0.831735	0.645462	0.704312	0.157892	0.0813962	0.274947	0.578791	0.244616	0.321617	0.97314	0.610334	-0.194129	0.400378	0.205707	-0.240627	0.155744	0.0824156	-0.100082	0.0832394	0.0434706	0.20207	0.122557	0.0526549	-1.43245	0.0289653	0.0119373	1.2131	0.361609	0.187496	1.4461	0.499415	0.323715	-0.662625	0.250154	0.139669	0.0227495	1	0.968687	1.19865	0.437837	0.260162	-0.0373833	0.8778	0.667708	0.497201	0.00800361	0.00318389	0.951194	0.00559895	0.00254366	0.610699	0.011125	0.00171212	2.67821	0.0388588	0.0121293	1.98793	0.00396959	0.000579175	1.84793	0.600804	0.295827	2.08093	0.00369969	0.000665166	0.477176	0.199047	0.104935
XPNPEP1	0.368991	0.747353	0.522517	0.357025	0.444468	0.201317	2.14417	0.0716702	0.0307922	1.3635	0.430731	0.102435	1.11424	0.42294	0.193567	-0.221267	0.720765	0.245452	-0.60639	0.844022	0.597538	0.0878	1	0.842875	-0.6759	0.420759	0.265874	-0.4802	0.638874	0.426516	-1.40619	0.102977	0.0545077	-0.64945	0.42631	0.239939	0.816143	0.19066	0.0912838	0.01005	1	0.873986	0.0438637	0.432619	0.0551133	0.267283	0.223988	0.0547005	-0.153455	0.000687002	1.98135e-05	-0.0615875	1	0.820419	1.37173	0.00788642	0.000942263	0.174925	0.572325	0.236696	0.768888	0.077032	0.0385805	0.72565	0.097678	0.0501555	0.264122	0.348162	0.250596	0.134367	0.890935	0.724376	1.97456	0.196256	0.099955	-0.3758	0.155587	0.083137	4.69453	0.124101	0.0629673	0.2966	0.958813	0.784374	-0.74541	0.000880205	3.49111e-05	-1.0482	0.914208	0.37245	0.470948	0.883962	0.751785	0.447016	0.115627	0.0401452	-0.309719	0.838553	0.714737	4.47748	0.328715	0.153068	-0.223243	0.348932	0.159613	0.0795468	1	0.919501	0.662233	0.444975	0.2021	0	1	1	0.9559	0.367923	0.198598	-2.64835	0.793488	0.204385	0	1	1	2.64893	0.556981	0.347923	0.368567	1	0.821494	0.000116254	1	0.999876	0.882978	0.515751	0.338618	-1.9118	0.461828	0.341482	-0.662088	0.716887	0.350302	0	1	1	-0.245517	0.961233	0.819741	1.9118	0.522533	0.331278	-1.32418	0.491557	0.33786	0.581227	0.329288	0.150652	-0.418646	0.33644	0.105061	0.695	1	0.727513	-4.90209	0.294769	0.0545004	1.18246	0.396612	0.243488	-0.311553	0.0889083	0.0422741	0.7545	0.861732	0.657192	-0.301693	0.561432	0.388283	-2.7051	0.000109981	3.15903e-06	0.543303	0.729236	0.364118	1.07583	0.757347	0.404478	-0.0200083	1	0.981225	-0.525739	0.48415	0.33406	0.615882	0.127828	0.0715456	-0.395256	0.165833	0.076791	6.4407	0.0476311	0.022129	1.66993	0.662462	0.460273	4.27898	0.27249	0.142532	0.72475	0.654597	0.480879	-2.60189	0.122363	0.0461984	-1.6066	0.52838	0.372207	1.03981	0.229188	0.144002	-0.308267	0.0542375	0.0289443	-7.49218	2.50667e-05	1.10903e-06	-2.10424	0.000471788	1.06868e-05	6.15106	0.00634819	0.00126316	2.15157	0.471782	0.274045	0.553975	1	0.859754	3.16303	0.2302	0.121003	7.20725	0.00305036	0.000720083
XPNPEP3	0.542093	0.190057	0.0355307	0.8361	0.552562	0.36263	1.7081	0.165431	0.091181	0	1	1	-0.0595998	0.990946	0.848778	-0.553933	0.720765	0.365401	-1.7777	0.115657	0.0107026	-4.60205	0.0359194	0.00485234	-0.74539	0.0507175	0.0154408	-1.2444	0.566886	0.35555	-0.623915	0.618193	0.503283	1.6722	0.511655	0.364785	0.181077	0.464095	0.317279	0.00208	1	0.99647	-0.231172	0.354878	0.0323476	-0.976617	0.437942	0.182787	-0.101648	0.129833	0.0591513	-0.20415	1	0.786159	0.382325	0.296093	0.156028	-0.41545	0.631363	0.369378	-0.0348009	0.994256	0.940424	-2.30103	0.0173593	0.00482233	0.0724404	0.881741	0.814865	-0.8296	0.49855	0.356987	0.799452	0.22269	0.119621	1.47012	0.278208	0.173467	1.31198	0.276805	0.176864	0.827	0.955073	0.779943	0.286923	0.487846	0.347496	2.11325	0.923604	0.435342	-4.6534	0.0152673	0.000943615	-4.06539	0.0958838	0.0302769	-6.3615	0.00212987	0.000231769	-3.1704	0.272232	0.118047	-1.82906	0.0952272	0.021906	-3.65538	0.24843	0.110216	0.0819114	1	0.793986	-0.334665	0.874282	0.423805	0.249323	0.86447	0.684954	2.83436	0.659662	0.0409903	-0.208488	1	0.866382	1.33164	0.430933	0.177762	-0.0855	1	0.851424	0.632401	0.0469243	0.00632151	0.178711	0.771123	0.577638	-1.50264	0.225506	0.113852	0.457591	0.360605	0.021989	-0.397754	0.510658	0.375411	1.111	0.0201755	0.00292216	0.707133	0.63168	0.441243	1.31294	0.0626031	0.0107119	-0.238296	0.729506	0.482523	0.112352	0.830305	0.574423	-0.0583	1	0.917702	-4.33479	0.388969	0.094188	0.0969	0.927576	0.699779	-0.39553	0.338216	0.2217	0.201275	0.938339	0.724619	1.21448	0.252335	0.13009	0.142098	0.733287	0.583581	-0.298294	0.842485	0.4981	1.59473	0.726773	0.235985	-0.573492	0.634395	0.384927	0.620235	0.020969	0.0069572	-0.150382	0.748081	0.568181	0.332777	0.184805	0.0876178	0.0231163	1	0.94179	0.2521	0.660369	0.458366	3.54373	0.36197	0.210413	0.0714875	0.941444	0.739419	-1.56016	0.349338	0.194248	2.38054	0.400182	0.233917	0.131692	0.405993	0.266437	0.141139	0.616867	0.503847	1.21735	0.00108537	0.000327297	0.410192	0.205157	0.0860028	1.67844	0.103304	0.0433922	3.08103	0.272039	0.136227	-2.59805	0.563729	0.249833	0.693581	0.0230918	0.00678229	0.66524	0.454032	0.295819
XPO1	-0.836977	0.0379581	0.00220266	-0.995975	0.113478	0.0194288	-0.254831	0.603892	0.478395	-0.02375	1	0.946081	-0.156699	0.423653	0.193957	-0.219217	0.56922	0.0497431	1.64142	0.0718487	0.00456955	1.05	0.0863742	0.0209446	0.364631	0.0460429	0.0135583	0.54215	0.194956	0.0339377	-1.41912	0.00775801	0.00251728	-1.9682	0.0964057	0.0309876	-0.428811	0.0169458	0.00295673	-0.52992	0.0508319	0.0092932	-0.0108438	1	0.936309	-0.313983	0.312726	0.0982004	-0.236173	0.0653078	0.0247831	-0.226912	0.725001	0.121809	-0.181232	0.174418	0.0768095	-0.17035	0.415578	0.132598	0.693296	0.0102505	0.00350789	0.513125	0.112041	0.0595953	0.158144	0.285229	0.199087	0.353517	0.177151	0.0693928	-1.05576	0.0231875	0.00455733	-0.853825	0.0200136	0.00459649	-1.19936	0.0392055	0.0153156	-1.74195	0.0571839	0.00882231	-0.912161	0.104257	0.0445544	0.0343	1	0.899353	0.332246	0.337038	0.178474	0.0142504	1	0.97375	0.563327	0.384624	0.220136	0.519797	0.414098	0.24243	0.923669	0.23307	0.0869485	-0.0227917	1	0.93043	1.00837	0.274785	0.0769197	-0.832905	0.654648	0.285825	2.44275	0.121811	0.0364822	-1.81388	0.966959	0.372614	5.96687	0.116064	0.0167574	6.53219	0.0614824	0.0095862	-0.426017	0.556236	0.225892	0.44392	0.109366	0.0204399	-0.644467	0.164174	0.0326198	-7.38422	0.0219222	0.00418511	-1.07815	0.43332	0.0340287	-4.23279	0.0163447	0.00248277	1.02388	0.00634336	0.00060429	-1.08137	0.244778	0.0449407	2.0765	0.00484379	0.000285493	0.582512	0.488257	0.276885	-0.285135	0.0300012	0.00122853	4.16415	0.587009	0.235349	-0.642042	0.04893	0.00220953	0.440838	0.94497	0.715635	-2.04013	1.24543e-05	2.75202e-07	-1.33125	0.788574	0.592031	2.14288	0.00249419	0.000140858	-0.922079	0.000550929	3.30117e-05	-0.611367	0.82652	0.481815	-0.166167	0.508134	0.122512	0.724187	0.6689	0.438717	1.46986	0.0035406	0.000543816	0.19976	0.780655	0.596614	0.200467	0.141837	0.0631624	1.62569	0.0439841	0.0200293	-3.28247	0.510281	0.308378	-3.43823	0.00155275	0.000145792	1.41645	0.533608	0.378873	0.750417	0.0509724	0.0149818	-1.0621	0.0231466	0.0061309	-0.149858	1	0.833929	-0.645797	0.0040914	0.00143691	1.31403	0.0154195	0.00819822	-0.15584	0.357514	0.197134	10.0387	0.00599653	0.00116944	6.56815	0.0518345	0.0150862	5.23255	0.549773	0.240097	5.0768	0.0698657	0.0262023	6.56462	0.0131983	0.00404632
XPO4	0.600546	0.266135	0.0639195	-1.3623	0.0976814	0.0147653	0.737728	0.340463	0.22478	-0.9523	0.312563	0.0491027	-0.517304	0.211185	0.0502553	0.267283	0.720765	0.181744	-1.08393	0.345672	0.0962105	1.47965	0.0858996	0.0207227	0.202259	0.561829	0.421714	0.745675	0.161326	0.0236972	0.463364	0.517704	0.400915	-1.7723	0.0844284	0.0255754	-0.0701639	0.588758	0.450894	-0.38455	0.134104	0.0439627	0.0390535	1	0.733081	-0.414983	0.238709	0.0613315	0.401403	0.00614321	0.000978646	-0.308312	0.575677	0.0663003	-0.203546	0.32	0.17272	-0.0376125	0.996142	0.704096	-0.173102	0.648097	0.532142	0.263675	0.0662769	0.0307008	0.380749	0.0907072	0.0507897	0.179683	0.155284	0.0571732	-0.23399	0.479552	0.353237	-0.3389	0.281551	0.17584	-1.95643	0.0151704	0.00471677	-0.6895	0.368856	0.182065	1.48845	0.0145364	0.00329869	0.0117	1	0.955147	2.17147	0.101934	0.0278201	-1.75422	0.0546305	0.0129379	0.48144	0.663951	0.471065	-0.182294	0.924058	0.758203	-0.392114	0.525666	0.31343	1.08464	0.0239989	0.0029517	-0.071267	1	0.904312	-1.3327	0.596617	0.117638	2.39243	0.148814	0.0479916	3.02649	0.793488	0.208279	4.0072	0.301305	0.0999685	3.71303	0.34821	0.134967	-2.53497	0.237474	0.0272864	0.548284	0.515675	0.221706	-1.43076	0.266356	0.0697449	-8.78297	0.0114845	0.00182516	-0.242903	1	0.609129	-4.00265	0.0309832	0.00586725	2.60379	0.0138336	0.00176133	0.777667	0.681016	0.491989	3.51684	0.0467135	0.00705086	0.0630812	0.624591	0.378217	0.780311	0.525537	0.238957	-0.215625	0.854934	0.540457	2.63719	0.620809	0.307333	-1.9673	0.0635699	0.029016	0.798733	0.548562	0.416608	5.49065	0.024264	0.00962716	1.08856	0.7767	0.591456	-1.05625	0.39154	0.257161	0.155983	0.468308	0.121226	0.16135	0.85191	0.494071	2.09346	0.0196501	0.00527615	0.761889	0.0965238	0.0459466	1.1486	0.00347663	0.00119771	0.841961	0.148922	0.0671917	6.28998	0.0738152	0.037456	-3.71897	0.0961173	0.0353743	-1.03973	0.166832	0.0784868	2.63751	0.0331807	0.0111832	1.86288	0.210663	0.0915834	-2.90297	0.102519	0.0431326	0.518683	0.639582	0.471602	0.895342	0.163396	0.105028	-4.7662	0.0315046	0.0184393	-0.520044	0.5259	0.339681	-3.42372	0.147633	0.06715	-0.5548	0.351207	0.186087	-0.5709	0.539475	0.232173	2.10835	0.421561	0.251861	0.978371	0.790069	0.621852
XPO5	0.0240712	0.965234	0.795297	-3.05045	0.324422	0.12171	-0.752751	0.266083	0.164002	-1.4414	0.623103	0.278563	-0.265438	0.146638	0.0243064	0.66	0.720765	0.20227	-0.393354	0.545623	0.223209	-0.2634	0.969647	0.807498	0.535938	0.00345635	0.000385546	0.36165	0.841457	0.630068	0.800894	0.225595	0.143101	-4.6595	0.338832	0.178034	-0.149634	0.111945	0.0423756	-0.82418	0.416943	0.221838	-0.115071	0.71271	0.313398	-2.12143	0.317275	0.100942	0.280005	0.00859309	0.001606	-1.3444	0.725001	0.152715	-0.387266	0.0480578	0.0122487	0.13465	0.809234	0.52569	-0.573053	0.0959925	0.0502842	-0.8524	0.0792932	0.0385839	0.106375	0.643606	0.538398	-0.239367	0.695005	0.534908	-0.20148	0.462056	0.301498	1.1217	0.106743	0.0503236	-1.86819	0.00350499	0.000732652	1.2567	0.515359	0.351997	1.46523	0.0175594	0.00427423	0.9867	0.914208	0.389502	-1.29222	0.325869	0.162935	-7.44126	0.0769304	0.0217575	-1.98087	0.0406955	0.0115784	-4.06853	0.023726	0.00278779	-1.42217	0.0972254	0.0225961	-0.943641	0.433074	0.269802	0.459642	0.610986	0.370863	-1.82571	0.287006	0.0223417	2.73975	0.10613	0.0204947	-0.477607	1	0.871652	4.2175	0.199606	0.0577144	7.3157	0.0078724	0.000526983	-1.82047	0.128426	0.00853761	0.272193	0.92462	0.67375	-0.792978	0.229902	0.054622	-10.9566	8.69155e-06	4.28064e-08	-1.48868	0.555079	0.107194	-4.84732	0.000278602	1.21565e-05	1.6673	0.300334	0.148109	1.262	0.277323	0.0562375	1.86995	0.491557	0.260325	0.324	0.00744475	0.00110492	0.181237	0.39362	0.152452	2.05052	0.11604	0.0144476	0.909447	0.411319	0.127605	0.669462	0.00107264	0.000230529	-0.277192	0.253229	0.151992	0.832375	0.00939575	0.00321467	2.08667	0.00872776	0.00118967	0.177094	0.403792	0.266191	-0.251508	0.562489	0.189599	-0.0615	1	0.676598	-0.0214625	1	0.862173	0.639666	0.000690437	2.77614e-05	0.425675	7.351e-05	1.48397e-05	0.562323	0.00603597	0.00110451	0.193665	0.0844946	0.043991	-0.7116	0.501205	0.277968	-1.46383	0.0356204	0.0117116	1.44145	0.0095314	0.00244922	1.49806	0.00985405	0.0017604	-0.189083	0.582232	0.415969	0.723767	3.39773e-06	4.00524e-07	0.510762	0.00723952	0.0028259	1.08567	8.63875e-05	7.42701e-06	0.654488	0.0101015	0.00148938	3.04585	0.000609024	5.6951e-05	2.4748	0.00201653	0.00024262	1.90478	0.402018	0.0991616	1.15254	0.000331913	2.39847e-05	1.79156	0.00181885	0.000388585
XPO6	0.100176	0.902832	0.709987	0.321225	1	0.78427	0.161541	0.813526	0.725173	-1.1457	0.891795	0.628977	0.324623	0.370755	0.159064	1.15743	0.720765	0.215361	-0.407442	0.730322	0.468532	-3.04615	0.45163	0.252666	1.17305	0.0269948	0.00671581	-1.55232	0.539346	0.243139	0.0388111	0.971552	0.917026	1.78815	0.115958	0.0406807	0.234844	0.0543289	0.0156136	0.82295	0.0390168	0.00593333	-0.0690299	0.71271	0.271029	-0.801233	0.116358	0.0169797	0.636612	0.00048959	9.87979e-06	-0.61555	0.33178	0.0176472	0.283853	0.0551063	0.014962	0.58165	0.10339	0.0089754	-0.12295	0.632632	0.516723	-2.09592	0.00623236	0.000921186	0.835879	0.000140807	2.5916e-05	-1.41678	0.0168086	0.00128765	0.690655	0.039826	0.0101132	3.25922	0.00417705	0.000317253	-1.37223	0.0230146	0.00798466	6.57695	0.0120403	0.000441928	2.75354	0.000692661	2.19424e-05	-0.0585	1	0.773258	-3.17697	0.292843	0.140247	-2.73487	0.0189195	0.00196976	-4.48421	8.92939e-05	2.08751e-06	-5.6754	0.00765493	0.00034509	-0.538264	0.162993	0.0507398	2.27377	0.00559937	0.000265302	-0.65914	0.444975	0.247951	-0.878853	0.596617	0.251036	-0.29128	0.98646	0.823527	0.565527	1	0.831348	-2.63656	0.423147	0.244236	0	1	1	-1.027	0.573274	0.34286	-0.414207	0.542637	0.345056	0	1	1	-2.054	0.461828	0.341451	-0.517758	0.716887	0.350304	0	1	1	-0.00567778	1	0.995277	2.054	0.522533	0.331071	-1.03552	0.491557	0.338042	-0.194887	0.67162	0.434108	0.386425	0.583814	0.298709	-0.366825	1	0.785374	0.688099	0.930082	0.668594	-2.07233	0.145041	0.0738019	-0.740592	0.44918	0.314397	1.17128	0.786068	0.589551	-1.23681	0.410797	0.23934	0.0432721	1	0.925138	-0.137575	1	0.761695	0.285867	0.893615	0.53374	1.68255	0.204399	0.0894691	1.51344	0.167128	0.0897413	0.078345	1	0.836105	0.0617768	0.768499	0.602709	1.41588	0.0370494	0.016214	-3.77782	0.285472	0.140997	-2.16928	0.397204	0.247995	0.402225	0.945187	0.743295	-0.274358	0.745596	0.576147	-0.279141	0.884434	0.672553	-0.991125	0.47372	0.322263	-0.906	0.0574041	0.0308789	1.611	0.370203	0.285292	-0.27675	0.229497	0.103467	1.2889	0.394811	0.233213	3.61415	0.0871622	0.0290386	2.34382	0.596189	0.29043	3.95237	0.283885	0.154416	3.69699	0.21818	0.117022
XPO7	-0.330128	0.52241	0.234353	-1.30198	0.143905	0.0302779	0.610403	0.0980856	0.0456687	-0.5639	0.555048	0.181282	-0.191822	0.495133	0.245418	0.0566	0.946206	0.623635	0.109855	0.992219	0.8049	0.84595	0.211168	0.0808202	1.68561	0.00461153	0.000576616	0.490225	0.252382	0.0564713	-1.27066	0.000982624	0.00019627	-2.04005	0.118293	0.0418686	-0.247145	0.0615931	0.0186153	-0.48683	0.0998369	0.0281749	-0.183467	0.60616	0.16505	-0.586	0.229898	0.057352	0.677741	0.00406367	0.000523463	-0.405875	0.572117	0.0650222	0.00873426	0.952443	0.861502	-0.098525	0.393147	0.119633	0.360129	0.00952826	0.00320342	0.141025	0.282665	0.185028	1.32721	6.33104e-09	2.00075e-10	0.13885	0.187216	0.0751458	-0.34266	0.116646	0.0456475	-0.338075	0.075118	0.0317415	-3.94669	0.000244093	1.91081e-05	-0.81065	0.082365	0.0166496	3.26137	0.000808193	2.97872e-05	0.1345	0.914208	0.361543	-1.62051	0.13631	0.0447898	-3.5642	0.028367	0.00415274	-2.79481	1.33619e-05	1.20797e-07	-2.36577	0.0161253	0.00140085	-2.3566	0.0188707	0.000839697	0.770266	0.0472808	0.00874183	-0.370285	0.507297	0.292858	-1.23125	0.296674	0.0351045	-0.280937	0.855506	0.675083	1.54208	0.854903	0.286638	-2.05114	0.388993	0.157545	2.2126	0.16354	0.0381328	-0.459633	0.353887	0.0675395	0.012187	1	0.914883	0.19	0.487306	0.225173	-3.13186	0.0427395	0.0102064	-0.537916	0.524053	0.057625	-0.821299	0.226005	0.0856737	0.326734	0.263424	0.125554	1.48927	0.138572	0.0155646	-0.254532	0.552397	0.392803	0.216456	0.00642493	0.000920783	0.188682	0.299493	0.0805676	0.6235	0.807824	0.494553	0.659327	0.3968	0.114761	-0.116837	0.731288	0.534878	-0.579982	0.017257	0.0058189	-1.82597	0.00168401	0.000435066	-1.00854	0.0210995	0.00450043	0.392311	0.0519573	0.0201071	0.080775	1	0.732454	0.0318	0.728347	0.329321	0.54975	0.0160144	0.0040219	0.957346	0.000251165	4.79095e-06	-0.19203	0.00502314	0.00181693	-0.0507617	0.173817	0.0813623	-0.422205	0.0189196	0.00682039	-0.857175	0.561423	0.377841	-1.81929	0.000437375	1.8718e-05	-0.601238	0.36352	0.215318	-0.174604	0.100663	0.0360046	0.258802	0.0330583	0.00989837	-0.68655	0.00410054	0.00154067	-0.722833	1.13426e-05	7.77365e-07	2.3369	1.37696e-05	4.4983e-07	0.0420991	0.351404	0.19284	3.1452	0.000254329	1.61522e-05	3.0341	3.8061e-05	1.17234e-06	3.18102	0.377277	0.0583187	2.21891	0.00711817	0.00152261	2.32776	0.000281254	3.93653e-05
XPOT	0.509492	0.107666	0.0127776	0.7248	0.554079	0.364168	2.0807	5.08402e-06	1.1266e-07	0.24895	1	0.84956	-0.330506	0.02466	0.000522897	-0.00963333	1	0.982459	-1.24113	0.0165014	0.000331737	-0.66615	0.782691	0.617632	-0.607602	0.00132933	8.4154e-05	-0.6602	0.590428	0.378661	-1.06171	0.00149283	0.000328417	1.20065	0.301178	0.152974	0.00549311	1	0.917729	0.28414	0.259694	0.116385	-0.0740483	0.796699	0.434699	0.26115	0.575205	0.296626	-0.049055	0.608388	0.46148	0.0323	1	0.87301	0.272295	0.000664021	2.88221e-05	0.0550125	0.631363	0.304851	0.419785	0.00172533	0.000389815	-0.2086	0.157444	0.0909733	0.288498	0.000780343	0.000195858	-0.35715	0.252504	0.1151	0.124805	0.188384	0.0904457	0.318625	0.116249	0.0564643	0.223686	0.061364	0.0267147	1.2915	0.218734	0.0838658	0.0259249	0.94841	0.798912	-0.65425	0.914208	0.268407	0.962085	0.523298	0.350194	1.3927	0.17072	0.0697434	-0.869664	0.00606191	0.000963387	-0.000534007	1	0.996979	0.387106	0.20472	0.0707448	1.06728	0.130893	0.0422223	-0.638487	0.507958	0.293356	0.2383	1	0.774379	-1.61541	0.367923	0.192852	1.64653	1	0.490163	-2.59165	0.473672	0.283763	-3.26885	0.168528	0.0397322	0.338433	0.461033	0.167358	-0.181483	0.22402	0.0561074	0.0125667	1	0.912918	3.94571	0.0785902	0.0224783	0.590358	0.554993	0.105204	1.65327	0.122737	0.0369649	-0.528094	0.0898371	0.0224273	-0.639167	0.503888	0.222896	-0.472558	0.226131	0.0666582	0.683183	0.429987	0.234279	0.361197	0.86437	0.61089	0	1	1	-1.43791	0.781256	0.51757	0.726375	0.488826	0.339205	1.79152	0.140227	0.0766287	-5.51842	0.0448845	0.0195469	1.43791	0.497838	0.334811	-0.479304	0.659384	0.515731	0.910911	0.564829	0.233639	0.9609	0.728347	0.37476	0.639992	0.874421	0.609538	-1.06912	0.525569	0.366343	-0.557138	0.446542	0.306887	0.57654	0.269708	0.151375	2.8827	0.483847	0.369393	1.45275	0.510281	0.337933	5.02095	0.0041095	0.00063589	-2.75921	0.0506135	0.0190296	0	1	1	0	1	1	-1.35522	0.200717	0.120942	1.67365	3.3743e-05	3.61018e-06	-5.02095	0.00170298	0.000582661	0	1	1	1.43791	0.490318	0.336365	0.149967	1	0.96575	0	1	1	3.5682	0.167788	0.0828464	-5.51842	0.0488498	0.0190155
XPR1	0.107009	0.705637	0.476676	0.86785	0.663377	0.459646	-2.75923	0.000762288	9.22385e-05	-2.6769	0.623103	0.338242	0.613456	0.0384999	0.00131258	0.498617	0.853441	0.51972	-0.213665	0.801954	0.550318	-2.9962	0.440919	0.244399	0.598475	0.021813	0.00496655	-1.09042	0.592596	0.38109	2.97325	0.000268936	3.85448e-05	4.4126	0.109508	0.0373504	0.410877	0.00292092	0.000190176	0.64631	0.00840035	0.000377066	0.000117699	1	0.999035	-0.420167	0.0579159	0.00442793	0.352742	0.00333931	0.000381478	-0.111287	0.891014	0.553729	-0.229717	0.160051	0.0643398	-0.295262	0.631363	0.368184	-1.48645	0.000313719	4.8066e-05	-2.83655	0.0475746	0.0197112	-0.520761	0.0116354	0.00471192	-1.61925	0.12245	0.0392843	1.02702	0.00767741	0.000812057	2.24602	0.00243906	0.000113701	0.643417	0.0151689	0.004714	3.6767	0.082365	0.0166458	1.41061	0.0127499	0.00274183	0.81535	0.914208	0.313285	-3.38476	0.229985	0.0990377	-1.86308	0.0157261	0.00132084	-3.30243	0.00520934	0.000782022	-3.04025	0.00401101	0.000105376	-0.602229	0.30291	0.129682	-0.00696465	1	0.989538	-0.238962	0.99847	0.737067	1.07111	0.65998	0.288729	-0.505673	0.901541	0.72435	-2.33981	1	0.422869	-0.175513	1	0.950823	-4.16916	0.0408818	0.00536706	0.02775	1	0.951684	-0.659131	0.0215101	0.00211137	-0.260111	0.56215	0.381073	4.22466	0.0481997	0.0118622	0.218377	0.716887	0.321264	1.69442	0.0827254	0.0219602	-1.11705	0.0551753	0.01163	-0.835833	0.643836	0.45346	-1.25766	0.113495	0.0249339	0.0815417	0.333744	0.153504	0.15157	0.0353589	0.00159399	0.480475	0.978847	0.674501	-0.46467	0.0669272	0.00391899	-1.21626	0.000140727	1.79391e-05	-2.52023	2.19254e-05	6.22795e-07	0.3941	0.106734	0.0539767	0.621978	0.00735024	0.000910664	-0.0619268	0.107443	0.0504077	-0.0514361	1	0.864575	0.356983	0.113105	0.010413	1.37935	1.21972e-05	4.41188e-07	2.82337	0.0016011	0.000142307	0.144053	0.00616233	0.00227169	0.245652	0.00565461	0.00101449	0.792061	0.0310327	0.0129952	-2.913	0.0944966	0.0346555	-4.57579	0.00240825	0.000291037	0.437287	0.615601	0.447356	0.0786541	0.564907	0.375802	0.139445	0.214848	0.108062	-0.679475	2.83647e-05	5.40855e-06	-1.47283	2.56318e-05	2.47886e-06	4.85468	0.00076241	0.000201866	0.109049	0.113665	0.0396123	3.09047	3.49611e-05	7.25374e-07	3.37058	0.000117023	5.0118e-06	2.14533	0.556517	0.244795	0.482537	0.214857	0.111502	2.86259	3.70174e-06	8.23109e-08
XRCC1	1.5814	0.129863	0.018008	3.69672	0.218229	0.0626338	1.67571	0.033322	0.0119413	5.4287	0.460817	0.118702	1.15401	0.26476	0.0762909	-0.659533	0.806323	0.465542	-3.16395	0.180073	0.0248576	-4.51805	0.331148	0.159245	-0.819363	0.22517	0.119975	-2.83075	0.394908	0.132929	1.48709	0.00405307	0.00110864	1.96475	0.0442944	0.00944782	1.32497	0.0219455	0.00432726	1.08297	0.00984475	0.000499723	-0.000383715	1	0.99824	0.958467	0.0439829	0.00258565	0.381018	0.00879558	0.00166413	0.432988	0.725001	0.292744	1.28444	0.000656873	2.83118e-05	0.862525	0.0747766	0.00416682	-0.744118	0.00960783	0.0032364	0.455325	0.14156	0.0799536	0.0123283	0.963336	0.910225	-0.0776	1	0.871855	3.313	0.0255699	0.00525175	1.26972	0.0226853	0.00566404	5.10077	0.0315703	0.0117106	3.6829	0.21236	0.0801766	1.52522	0.0629878	0.0232391	-1.14345	0.926366	0.457998	-2.27679	0.502487	0.331981	1.95386	0.0261286	0.00358741	1.4762	0.0198336	0.0044917	3.16385	0.292861	0.13131	-0.922691	0.396934	0.20155	1.74598	0.326342	0.163643	-1.15341	0.00161474	0.000102058	-0.256609	0.666852	0.292649	-2.09585	0.00178264	0.000174843	1.31499	0.660876	0.0419716	-6.01627	0.0302143	0.00321194	-3.84381	0.0258903	0.00276446	-0.210967	0.573274	0.325892	-0.659729	0.00333064	0.000158467	0.467544	0.630335	0.44163	3.42188	0.0217832	0.00414365	0.13629	0.791958	0.404965	2.62322	0.115357	0.0340976	-0.958905	0.00437276	0.000357959	1.82457	0.522533	0.32117	-2.35064	0.155091	0.0393986	0.307581	0.109476	0.0359473	0.600556	0.0985407	0.0101752	0.498725	0.629354	0.270707	1.18612	0.405606	0.122729	0.325538	0.170105	0.088524	0.525074	0.163664	0.0917526	3.69125	0.0794454	0.0388334	2.07554	0.095178	0.0359835	0.490442	0.106175	0.0497243	0.243867	0.562489	0.195848	0.405367	0.484557	0.113169	0.289625	0.455607	0.260069	0.676037	0.0932562	0.0440002	0.984315	0.00822358	0.00312737	0.895553	0.0316573	0.00952225	0.930898	0.056642	0.0272686	0.15235	0.943542	0.70622	-0.135974	1	0.816452	2.09499	0.0594326	0.0244764	1.63083	0.0933456	0.0326909	0.142601	0.795705	0.59484	1.44744	0.041029	0.0204918	1.0419	0.026085	0.0125916	0.421176	0.481735	0.376489	0.886717	0.0726403	0.0218552	0.0598524	1	0.898085	1.23175	0.227035	0.107587	0.74725	0.567264	0.252141	0.458926	0.421561	0.259503	1.67556	0.472031	0.321549
XRCC2	0.999469	0.123219	0.0161483	1.67358	0.165682	0.0393288	1.11311	0.0769982	0.033697	0.3895	0.811499	0.547176	-0.0518854	0.995938	0.855142	-0.0559167	1	0.736079	-1.05164	0.358556	0.10695	-1.0564	0.254805	0.106777	-1.28867	0.0242641	0.00575561	-0.678625	0.423605	0.153288	0.885827	0.0737222	0.0364906	2.95765	0.129862	0.0481397	0.368656	0.0996987	0.0360774	0.63588	0.109941	0.0328599	0.315767	0.121732	0.00225258	0.763583	0.247949	0.0658579	-0.1446	0.061965	0.0231779	0.497475	0.725001	0.129914	0.239364	0.174256	0.0767112	0.0554375	0.897151	0.609259	0.0307377	0.936564	0.86927	-0.33345	0.27268	0.177392	-0.488075	0.00600248	0.00214237	-0.322583	0.424544	0.239041	0.447989	0.350351	0.211619	0.444325	0.0290997	0.0082464	2.42168	0.0354609	0.0135233	1.1895	0.289509	0.12814	-1.5257	0.00133459	7.87625e-05	-0.30085	0.99094	0.613211	0.93046	0.441806	0.282437	2.27867	0.0765421	0.0215952	0.206849	0.796926	0.667999	0.942553	0.499566	0.306884	0.935225	0.015921	0.000481315	-0.289626	0.70554	0.532647	0.253471	0.447292	0.249873	-2.08543	0.00984915	0.000154502	0.848193	0.28338	0.109645	2.40045	0.793488	0.19544	0.235052	1	0.857985	7.27017	0.000221045	2.71004e-06	-0.34125	0.612013	0.377405	0.682867	0.38074	0.1512	0.259611	0.786277	0.592283	-7.95267	0.00143498	0.000127741	-0.963958	0.559672	0.117038	-3.24567	0.0318024	0.00606282	1.36561	0.235171	0.105885	1.46133	0.555767	0.366809	1.31775	0.491557	0.316702	-0.343652	0.048727	0.0129721	-0.16705	0.207495	0.042092	-0.954375	0.168913	0.0304092	-1.23555	0.37987	0.0865274	-0.816275	0.00276521	0.000715098	-0.57471	0.00276938	0.000583315	-0.06415	1	0.824662	0.017765	1	0.940858	0.338283	0.0146271	0.00382106	-0.140078	0.714627	0.352089	0.189117	0.934817	0.575166	0.128971	0.777684	0.527003	0.240611	0.18874	0.103468	-0.287752	0.0139549	0.0059424	-0.130087	0.215889	0.109802	-1.68305	0.0307087	0.0128218	-0.678175	0.0797471	0.0279892	0.0861283	1	0.902453	-0.509262	0.0186395	0.00558107	-0.608892	0.227384	0.107164	1.1252	0.195911	0.0963441	-0.565567	2.81328e-05	5.3537e-06	-0.377218	0.0102182	0.00423528	2.16427	0.000705649	0.000181732	0.258153	0.0677033	0.0199934	-0.388877	0.374194	0.218555	0.317533	0.82982	0.59791	-0.67005	0.662328	0.344378	0.0942533	0.642172	0.442459	-0.470792	0.145042	0.0726868
XRCC3	0.474857	0.57268	0.336266	0.228975	0.764193	0.549809	2.55062	0.174827	0.0978776	2.55415	0.161758	0.0122809	0	1	1	-0.18475	0.67551	0.0892231	-1.31216	0.606009	0.337014	-0.55775	0.267051	0.114552	-1.92989	0.00809764	0.00125732	-0.557375	0.193922	0.0336516	-1.6009	0.414425	0.304318	-2.0962	0.186924	0.0802952	0.189943	0.464095	0.336052	-0.01926	1	0.893642	-0.120815	1	0.822063	-0.0332667	1	0.891801	-0.727518	0.102076	0.0436071	-0.1642	0.766984	0.412578	0.637654	0.212334	0.0998611	0.499975	0.147838	0.0192449	0.61923	0.555384	0.442505	0.9982	0.0469409	0.0193347	-0.43639	0.494242	0.383327	0.4798	0.132627	0.0444683	0.656079	0.462056	0.336378	0.00175	1	0.986234	3.85979	0.00543052	0.00126748	0.5605	0.240843	0.0970732	-2.54763	0.225962	0.124097	-0.557	0.914208	0.123886	4.85225	0.00243062	1.85217e-05	4.36049	0.0955458	0.0301436	4.85578	0.0618085	0.0207171	5.4065	0.000506608	2.12309e-06	4.09784	0.19921	0.068242	2.10721	0.145715	0.0491782	0.750367	0.444975	0.202086	0	1	1	1.96047	0.11216	0.0313197	0	1	1	4.99697	0.133338	0.028311	3.00147	0.556981	0.34792	-0.459733	1	0.800618	0.600293	0.542637	0.34502	-0.665167	0.806265	0.613602	-3.92093	0.214501	0.10449	0	1	1	-2.49848	0.226005	0.0973371	1.30698	0.231097	0.101966	-1.07603	0.899923	0.736892	2.49848	0.254497	0.0952971	0.357315	0.771323	0.519345	0.404618	0.288658	0.0757247	0.241275	1	0.920856	-6.54313	0.0211815	0.000434694	0.977	0.42811	0.265629	0.455937	0.26962	0.163308	-0.89575	0.941803	0.727509	-2.49956	0.0107622	0.00164683	1.44371	0.0102543	0.00232538	0.395994	0.933795	0.601292	2.72053	0.00613779	5.14131e-05	-0.262371	1	0.767676	0.3533	0.068912	0.0304243	0.106702	1	0.819809	-0.176217	0.0231595	0.00635245	-2.71265	0.00385846	0.000647582	1.71273	0.536813	0.358502	7.455	0.000299659	9.92626e-06	-0.327238	1	0.804648	-4.52134	3.46426e-05	1.89284e-07	5.43713	0.000120965	8.77395e-07	0.35275	0.790474	0.595082	-0.529228	0.00072183	0.000177214	3.41925	0.000545916	0.000127666	0.457892	0.00293254	0.000221973	1.6377	0.514271	0.356254	1.82692	0.728799	0.486883	-5.1467	0.402018	0.106144	0.595575	0.159354	0.0778688	3.24151	0.22726	0.131017
XRCC4	1.84101	0.0518329	0.0037063	3.01677	0.0633066	0.00646468	0.24786	0.799493	0.709693	1.523	0.416052	0.0937453	0.205238	0.934854	0.774608	0.513617	0.867921	0.536935	-2.88929	0.0728827	0.00476322	-3.92145	0.0113934	0.000439769	-2.50373	0.00383729	0.000446112	-2.13925	0.116316	0.0116741	3.43415	0.000833073	0.000160436	4.51055	0.0811555	0.0240401	0.859546	0.190098	0.0869274	1.51488	0.16161	0.0590838	0.264241	0.513873	0.107278	0.704033	0.269676	0.0755507	-0.331363	0.0608182	0.0226042	0.438762	0.725001	0.181402	0.215894	0.649145	0.483714	0.765962	0.631363	0.285681	-1.32072	0.0031732	0.000819155	-1.19922	0.0749878	0.0360885	-1.58654	3.73295e-05	5.17076e-06	-0.9185	0.163623	0.0615641	1.7525	0.248025	0.137252	2.73115	0.178958	0.0996588	5.62318	0.0818353	0.0380384	5.81935	0.235739	0.0940838	-2.11817	0.000305776	3.59309e-06	-0.35705	1	0.634566	-0.70525	0.563093	0.384457	1.64629	0.212922	0.0949655	0.56989	0.654518	0.463376	-1.63038	0.785871	0.617618	0.326909	0.236636	0.0887802	-1.43422	0.152261	0.0524829	0.999185	0.244244	0.0661758	-0.0701867	1	0.922504	0.768637	0.662262	0.476927	-1.90425	0.864082	0.291848	4.73997	0.146945	0.0370497	4.2073	0.303182	0.105763	1.22973	0.573274	0.285216	0.418499	0.375229	0.148536	-0.247744	0.852801	0.660512	-1.74783	0.648256	0.506629	-0.528702	0.716887	0.304939	-2.47527	0.196373	0.0681744	-0.122325	0.981706	0.843032	-3.2027	0.434778	0.176322	1.41786	0.246566	0.0752729	0.452596	1.43096e-05	1.76528e-07	-0.837581	0.300408	0.0811412	0.64185	0.336091	0.0874078	0.125925	1	0.918086	0.927813	0.000153235	2.0117e-05	1.23734	0.0643848	0.0285152	-1.6397	0.000279941	5.08421e-05	0.827721	0.804481	0.619043	1.17431	0.0597108	0.0240989	0.389511	0.0417094	0.0010259	-1.15875	0.629311	0.17779	-0.0226208	0.932242	0.660634	-2.91251	0.0381566	0.014714	0.0341367	0.231082	0.139244	-0.504521	0.503883	0.335983	-6.87327	0.0751768	0.0382582	1.21378	0.0281886	0.0067954	2.34876	0.0577666	0.0214315	-0.498925	0.0465113	0.0168449	0.476823	0.85255	0.677781	1.69851	0.0820014	0.0324958	0.071975	0.319639	0.206091	1.1008	0.154492	0.0987633	1.04825	0.00375253	0.00156251	1.08767	0.225134	0.0992632	-1.30897	0.234664	0.117511	-6.46968	0.00157203	0.000171545	-1.8249	0.335514	0.0417859	-0.68991	0.0134834	0.00348892	-3.7764	0.0786772	0.0358037
XRCC5	-0.124417	0.956461	0.781513	-2.82247	0.363638	0.146624	0.272427	0.773847	0.679739	-0.29055	0.607632	0.219788	-0.222246	0.673256	0.472848	0.240217	0.720765	0.128695	-0.835325	0.643956	0.374554	0.00465	1	0.986355	-0.98689	0.157545	0.070291	1.31058	0.525635	0.232077	-0.521261	0.395886	0.28778	-5.3544	0.315828	0.1627	-0.183115	0.0317684	0.00733145	-0.98486	0.367828	0.188172	-0.361387	0.125166	0.00235587	-1.8801	0.396745	0.15033	-0.555653	0.000935708	3.47007e-05	-0.75595	0.777491	0.426585	-0.098578	0.58318	0.419442	0.107525	0.631363	0.294459	-0.281449	0.362157	0.253858	-0.14295	0.45794	0.346634	-0.567117	0.00949748	0.0037232	0.776867	0.470511	0.275535	0.0842933	0.591477	0.45658	0.358	0.259364	0.158952	1.30704	0.00414161	0.000905779	-1.9005	0.516911	0.358555	-1.13845	0.00595641	0.000918299	2.6165	0.914208	0.239638	1.42804	0.411396	0.258329	-3.96808	0.281475	0.138058	0.865061	0.307953	0.162301	0.0406493	1	0.89953	0.588063	0.210242	0.0740369	-3.16689	0.200281	0.0794902	1.00936	0.124214	0.0171962	-0.208106	1	0.742792	2.13847	0.0806601	0.0136788	0.561762	1	0.679658	4.57398	0.0752029	0.00971247	4.66176	0.20428	0.0518477	-0.11975	0.818936	0.568491	0.919841	0.00387994	0.00019421	-0.178844	0.354468	0.14711	-4.90126	0.131095	0.0439745	-0.0156394	1	0.973854	-2.59915	0.118214	0.0352696	1.6129	0.00445899	0.000369599	-0.297033	0.726992	0.540219	2.56787	0.00328696	0.000165449	0.135779	0.429081	0.233426	0.0852053	0.555868	0.259436	1.19877	0.314282	0.0789529	0.777321	0.388969	0.095428	2.13441	0.000520442	9.34909e-05	1.00393	0.00107798	0.000168711	-1.46843	0.0536652	0.0249241	-0.483536	0.105011	0.0407264	1.51148	0.000505771	2.88858e-05	-0.218553	0.478163	0.125658	-0.1455	0.738812	0.387053	-1.86285	2.71221e-05	1.27225e-06	-0.833523	0.00335975	0.000498161	-0.185062	0.0374804	0.0177127	-0.028543	0.415334	0.254444	-4.19361	0.00127316	8.85161e-05	3.07005	0.00271187	0.000332272	1.23055	0.0719934	0.0280439	-0.134825	0.758838	0.572076	0.146893	0.525557	0.344501	1.87855	0.0241433	0.00649545	0.933467	0.000467361	0.00013556	0.508111	0.000128383	2.06211e-05	2.52656	0.000483647	0.000107362	1.01272	0.000100066	8.91544e-07	1.36718	0.0652101	0.0244166	1.16488	0.0508343	0.0147331	0.945725	0.48227	0.192232	-0.893778	0.0647486	0.0237951	0.38229	0.310071	0.190137
XRCC6	-0.126782	0.775068	0.550254	-0.124575	0.846751	0.62681	-0.0723878	0.944535	0.880305	0.88	0.518486	0.156412	-0.0682527	0.847631	0.661413	0.175817	0.720765	0.349983	0.102623	0.996698	0.811263	-0.571	0.608922	0.447418	-0.870397	0.0296304	0.00759488	-0.149775	0.876634	0.667089	-0.181176	0.767061	0.678276	-1.12915	0.12979	0.0480831	-0.0916643	0.213349	0.110704	0.05566	0.66445	0.4824	-0.0503135	0.765541	0.396645	-0.273383	0.532727	0.26062	-0.498589	0.000568186	1.31533e-05	-0.137175	0.75562	0.400193	-0.0692865	0.703611	0.538793	0.351863	0.194048	0.0330851	0.0151176	0.997858	0.944954	0.1545	0.742445	0.616933	-0.604394	0.00395169	0.00129516	0.193483	0.504025	0.362359	-0.153691	0.43916	0.280674	0.549225	0.265025	0.163229	1.53603	0.00509586	0.00117385	0.827	0.44831	0.241053	-1.84342	0.00138827	8.60681e-05	0.27145	1	0.730433	0.979308	0.332462	0.167877	0.983722	0.0559525	0.0134001	1.9317	0.0199206	0.00451724	0.2471	0.66422	0.496597	1.65293	0.0978962	0.0228862	-0.461935	0.464866	0.296117	0	1	1	0	1	1	1.68892	0.109444	0.0263055	0	1	1	4.9306	0.133873	0.0295609	0	1	1	-1.68892	0.358872	0.0941819	0	1	1	-1.64353	0.288775	0.0985648	-3.37783	0.211217	0.0932371	0	1	1	-2.4653	0.226481	0.100103	1.12594	0.228031	0.0909186	-1.55277	0.788461	0.606536	2.4653	0.254497	0.0980342	0.159254	0.382517	0.181792	0.377897	0.399928	0.156932	0.07165	1	0.881469	0.478887	0.971383	0.712703	0.916887	0.00360909	0.000981423	1.61386	0.0139321	0.00448028	0.472425	0.287326	0.172728	4.35236	0.130034	0.0532309	1.25022	0.030115	0.00987934	0.188456	0.605068	0.264061	0.344233	0.876518	0.518188	-0.598379	0.0467036	0.0147771	-0.858064	0.010325	0.00264416	0.221888	0.0404495	0.0192514	1.17279	0.16972	0.0790183	-2.23906	0.0197979	0.00723048	1.76212	0.0164833	0.00342293	2.74883	0.145323	0.065944	0.272037	0.339761	0.199246	2.41562	0.279443	0.142955	1.63588	0.224274	0.113947	0.768733	4.59326e-05	9.51041e-06	2.52669	0.0247797	0.0118747	0.522932	0.0207502	0.0114591	2.02575	0.0920879	0.0301747	-2.05069	0.0545569	0.0185706	-1.17612	0.170948	0.0759839	-1.64345	0.452698	0.171398	-0.656747	0.0397913	0.0131597	-5.93062	0.0366526	0.0135145
XRN1	0.192604	0.595499	0.359932	1.13173	0.190358	0.0498215	0.0967074	0.857597	0.778055	0.18095	1	0.803549	0.217506	0.43493	0.201965	0.126167	0.740944	0.389373	-0.317485	0.675994	0.408224	-0.94785	0.065881	0.0135755	-0.417272	0.0826671	0.0294358	-0.6415	0.178124	0.0286892	0.2885	0.534719	0.421643	2.0825	0.249274	0.119816	0.207545	0.184533	0.0830202	0.52839	0.137844	0.0458396	0.0225741	1	0.869894	0.438533	0.386785	0.143649	-0.112334	0.361474	0.225202	0.245113	0.725001	0.252617	0.187306	0.159538	0.0640969	0.139863	0.792814	0.510753	-0.110389	0.640271	0.524328	-0.38345	0.45794	0.32991	-0.245945	0.0714356	0.038231	-0.36735	0.397338	0.218791	0.485001	0.187766	0.0868549	0.663175	0.0911473	0.0409302	1.48706	0.0367117	0.0141345	1.6615	0.133586	0.0377708	-0.517059	0.239999	0.133688	-0.33515	0.914208	0.289034	-1.9176	0.0412588	0.00572445	-0.0393586	1	0.951405	-1.83336	0.0124594	0.00245355	-1.64358	0.134267	0.0438117	-1.28724	0.0958578	0.0220971	-1.46915	0.0353894	0.00556822	0.000472022	1	0.999384	1.36585	0.596617	0.141087	-0.266556	0.990524	0.829059	-2.54448	0.902095	0.320222	-0.788945	0.939279	0.746734	-4.09566	0.0482134	0.00672608	0.2675	0.699554	0.455714	-0.508518	0.00725329	0.000460649	0.263611	0.292843	0.105298	4.63066	0.0353024	0.00789545	0.388268	0.580352	0.133244	2.44325	0.0209094	0.00345358	-1.02586	0.0343523	0.006014	0.255833	0.893008	0.72851	-1.66671	0.00636673	0.000427131	-0.513956	0.205445	0.0826662	-0.0376589	0.969945	0.729453	0.5438	1	0.822275	0.535765	0.71868	0.389714	-1.33826	0.0532873	0.0233701	-2.38	0.000205992	1.7019e-05	2.67652	0.0508036	0.0233669	-0.0639958	1	0.857468	0.203146	0.339585	0.218719	-0.866542	0.562489	0.199907	-0.2288	0.732987	0.380685	0.31035	0.664611	0.435392	2.30468	0.00129542	9.63452e-05	0.12414	0.588843	0.434465	-0.0429262	0.702457	0.53936	-0.760073	0.153411	0.0889484	-3.22032	0.350606	0.180749	-5.29576	0.0058968	0.0010988	1.61016	0.311955	0.180018	0.235884	0.589384	0.39581	0.0368365	1	0.920617	0	1	1	-1.608	4.32085e-05	5.00787e-06	5.36944	0.000467444	0.000101768	0.13636	0.336538	0.182902	6.63156	0.00199298	0.000286987	8.53675	0.00157457	0.000172306	6.62352	0.402018	0.100267	4.54809	7.84504e-06	1.27843e-07	9.37208	4.57623e-07	2.92021e-09
XRN2	-0.0914841	0.831256	0.62091	-0.138975	0.355184	0.141268	0.385267	0.469722	0.340761	-0.9942	0.08002	0.00323508	-0.201586	0.376439	0.162965	0.0651167	1	0.736547	-0.120626	0.955104	0.744111	0.26845	0.291476	0.131428	-0.490969	0.0750117	0.0258314	0.10655	0.722826	0.509148	-0.568235	0.230411	0.146648	0.71625	0.0698168	0.0188259	-0.157545	0.103105	0.0378219	-0.01652	1	0.887376	-0.101198	0.71271	0.284848	-0.00316667	1	0.954497	-0.291227	0.010171	0.00206254	-0.0162125	1	0.839828	-0.0548728	0.713548	0.56239	-0.199712	0.583706	0.244648	0.13232	0.597111	0.482118	-0.362875	0.0385283	0.0149066	-0.198891	0.184065	0.117893	-0.260367	0.195159	0.0799985	-0.242066	0.259222	0.14483	-0.03655	1	0.898653	0.37718	0.235965	0.146427	-0.01775	1	0.977592	-0.861313	0.0269116	0.00766647	-0.05535	1	0.86046	0.996438	0.176804	0.0674548	0.901456	0.0837262	0.0247442	-0.383029	0.578186	0.395247	0.196329	0.869875	0.701955	0.607361	0.210452	0.0742159	-0.198601	0.60425	0.417987	-0.551418	0.485422	0.276703	-0.114604	1	0.860108	-0.74937	0.631215	0.444108	1.71391	0.999114	0.401906	-2.17277	0.471573	0.282075	-1.86186	0.0147933	0.00125793	-0.353467	0.0815328	0.0040347	-0.0983517	0.647584	0.43095	-0.0109667	1	0.921754	1.15493	0.0294161	0.00617801	0.342525	0.554993	0.0813135	0.91448	0.0304584	0.00571607	0.071725	0.867195	0.717093	0.674033	0.311524	0.09498	-0.229429	0.668581	0.499064	0.179331	0.00719146	0.00105966	0.0534656	0.575041	0.272983	0.459725	0.379761	0.106942	0.212012	0.563028	0.231308	0.424188	0.00282706	0.000733676	-0.239478	0.048098	0.0201556	0.617	0.0394029	0.0167789	1.27007	0.000726159	1.1494e-05	0.157276	0.0730779	0.0312968	0.0858667	0.562489	0.216633	0.000616667	1	0.990259	-0.065525	0.445415	0.252691	0.346409	0.0465661	0.0188718	0.266865	6.96155e-05	1.39581e-05	0.296786	0.000568829	4.03707e-05	-0.257965	0.270979	0.172859	0.38865	0.248037	0.110978	-0.690968	0.0335103	0.0108044	0.538362	0.0143843	0.00406926	0.741041	0.000168038	3.45066e-06	0.129907	0.0855168	0.034334	0.488458	0.000143174	3.54422e-05	0.263705	0.000921795	0.000239644	0.950783	0.00761856	0.00364452	0.435474	0.00012262	1.1952e-06	0.611463	0.0316384	0.00946118	0.108	0.774109	0.523638	0.36375	0.599407	0.294454	-0.715868	0.00351328	0.000622594	-0.0416065	0.95431	0.77559
XRRA1	0	1	1	0	1	1	0.386167	0.680374	0.574644	4.2676	0.0612997	0.00190453	-0.707167	0.534819	0.335856	0	1	1	-1.60267	0.606009	0.336861	0	1	1	0	1	1	0	1	1	-0.386167	0.670874	0.574121	-4.2676	0.0164185	0.00190415	-0.4243	0.464095	0.335073	0	1	1	-0.534223	0.71271	0.340327	0	1	1	0	1	1	0	1	1	-0.433834	0.341672	0.192986	1.0669	0.0542995	0.00206936	-0.608251	0.377125	0.265863	2.1338	0.00891618	0.00169198	0.128722	0.661131	0.574171	1.42253	0.0192476	0.0016797	-0.259417	0.960026	0.843	0	1	1	-2.1215	0.441228	0.336426	0	1	1	1.60267	0.480229	0.340691	0	1	1	0	1	1	0	1	1	3.88143	0.00617639	0.000990047	-2.1215	0.619678	0.454425	-1.60267	0.658756	0.455952	0	1	1	0.428293	0.605049	0.365877	0.772158	0.596617	0.248913	1.24745	0.367923	0.199298	-0.177202	1	0.926667	1.49627	0.70962	0.489634	-0.603301	0.694241	0.454492	-0.390867	0.411484	0.139407	0.307194	0.353785	0.136885	0.0723	1	0.890024	-0.178432	0.978318	0.817028	0.534818	0.554993	0.103085	0.410101	0.793284	0.632054	0.772568	0.145866	0.0435796	0.998633	0.715274	0.527414	0.659536	0.629365	0.46239	0	1	1	0	1	1	0	1	1	0	1	1	0	1	1	0.493851	0.382595	0.261255	0	1	1	0	1	1	2.10345	3.90343e-07	1.10527e-09	0	1	1	0	1	1	0	1	1	-0.493851	0.624607	0.462505	0	1	1	0	1	1	-6.31034	0.000400869	9.64625e-06	0	1	1	0.987701	0.64749	0.463315	0	1	1	0	1	1	3.15517	0.000405351	1.09271e-05	0	1	1	0.329234	0.353379	0.260148	5.32264	0.0269373	0.0154563	1.57759	6.84778e-07	9.07871e-10	0	1	1	0	1	1	0	1	1	0.987701	0.421561	0.26596	0	1	1
XXYLT1	0.320948	0.558222	0.262239	1.94833	0.0244395	0.000956669	-5.23884	1.10827e-07	1.03805e-09	0	1	1	1.10007	0.344019	0.142914	0	1	1	-0.585726	0.606009	0.299071	-4.40445	0.0102946	0.000351203	-1.14618	0.0275264	0.00688369	-2.13307	0.104938	0.0094534	5.88074	1.7745e-12	3.64846e-15	3.89665	0.0109569	0.000955354	0.788421	0.188231	0.0851426	0.77933	0.0139247	0.000953498	0.0187237	0.978958	0.682259	-0.169267	0.405793	0.157328	-0.412615	0.000960655	3.70525e-05	-0.092375	0.937874	0.606081	-0.484658	0.166111	0.0707451	0	1	1	-2.91228	1.20892e-12	1.41499e-15	-2.20222	0.00349355	0.000326332	-2.5104	6.67731e-15	1.11865e-17	-1.42205	0.0510482	0.00955501	1.94297	0.188384	0.0889369	2.20222	0.00421737	0.0003234	5.59257	0.0678413	0.0301855	4.26615	0.0597458	0.00949054	-1.70663	0.000595075	1.54524e-05	0.1383	1	0.838579	-5.23884	0.0212114	0.00172993	-1.98409	0.0140106	0.00106653	0	1	1	-1.93863	0.619678	0.454443	-1.42011	0.0231769	0.00148253	-3.26505	0.0251972	0.00321009	-0.273014	0.444975	0.159538	0.260646	0.775406	0.358593	-0.0687778	1	0.878826	-1.45051	0.793488	0.0884504	-4.50769	0.0406559	0.00460367	-1.87399	0.228128	0.0598288	-0.47725	0.573274	0.340427	-0.508513	0.0697097	0.0108981	1.13854	0.194521	0.0423115	0.919492	0.546966	0.416805	-0.167143	0.850284	0.447537	2.64481	0.0549316	0.0128252	-0.529355	0.311389	0.155102	4.37013	0.191324	0.028279	-2.9791	0.0433298	0.00637573	-0.229044	0.426662	0.229007	0.460288	0.707265	0.403936	2.00345	0.629354	0.318268	-4.1397	0.388969	0.100295	2.62562	0.00403974	0.00111699	1.68699	0.14893	0.0820636	-4.12515	0.00922009	0.00314755	-1.33071	0.548547	0.377283	0.929008	0.35241	0.228159	-0.973208	0.311153	0.0530961	1.99362	0.00122714	1.86892e-06	-3.08371	3.01512e-07	3.30625e-09	-0.766415	0.00378343	0.000605314	-1.00826	1.09267e-09	1.98865e-11	0.102089	0.611849	0.423989	-0.94587	0.0778803	0.039895	3.2478	0.217203	0.0946583	7.51368	0.000135436	2.81414e-06	-1.06085	0.397852	0.238342	-2.7352	0.00345495	0.000411399	3.46336	0.0035408	0.000396359	0.375367	0.0297977	0.0139957	0.681092	0.0134341	0.00581477	-0.58696	0.0950989	0.0621995	0.364079	0.166818	0.0654085	3.22352	0.187926	0.0894693	5.98085	5.58512e-13	7.23021e-16	-2.91962	0.594937	0.286245	1.34626	0.0396365	0.0130814	0.429079	0.477003	0.341188
XYLB	0.489229	0.841131	0.632614	-0.900675	0.552562	0.362592	1.67454	0.450054	0.322632	2.67695	0.606397	0.218541	-0.0814812	1	0.916467	-0.0301167	1	0.972374	-0.852543	0.894363	0.663008	-1.72735	0.540719	0.382975	-1.19718	0.289935	0.165942	0.242575	1	0.825124	-0.696082	0.756342	0.666666	-4.4783	0.00361036	0.000127771	0.146803	0.868447	0.740722	-0.37834	0.526228	0.364633	0.0419716	1	0.944205	-1.17623	0.0513809	0.00351432	-0.353976	0.474854	0.325238	-0.32905	0.725001	0.363892	0.357524	0.579523	0.41496	0.64665	0.593141	0.251511	0.410998	0.699438	0.605697	0.4748	0.133179	0.0740535	-0.23994	0.70722	0.624553	1.05403	0.211917	0.0899824	0.30405	0.900675	0.775916	0.8185	0.536442	0.42292	2.14992	0.385219	0.262103	-0.5755	0.973217	0.800391	-1.54182	0.392091	0.243788	2.2125	0.914208	0.18597	0.252127	1	0.914733	-2.52768	0.352649	0.2025	1.25454	0.678098	0.495668	0.0980333	1	0.970862	1.12693	0.695336	0.489679	-2.62738	0.159206	0.056059	0.86145	0.15159	0.0335687	0	1	1	3.67898	4.99231e-07	9.84625e-09	0	1	1	1.28763	0.388993	0.199582	3.4458	0.308741	0.11097	-1.95608	0.358872	0.079926	0.68916	0.30964	0.108861	0.719389	0.530259	0.35255	-7.35797	0.000102122	3.36727e-06	0	1	1	-0.643817	0.470795	0.341296	2.45266	0.000154709	3.2398e-06	6.07033	0.0753535	0.00494056	0.643817	0.491557	0.338786	-0.163208	0.0726545	0.0212674	-0.357945	0.0802869	0.00697589	-0.22265	0.629354	0.306643	-0.0512816	1	0.925422	-1.14549	0.00139766	0.000317485	-0.766452	0.0182174	0.00622738	2.02188	0.000692912	0.000152861	1.34668	0.0749295	0.0261443	-3.05918	1.75746e-05	2.28851e-07	-0.143394	0.458536	0.116275	-0.460167	0.718672	0.229884	0.819071	0.00434194	0.000800805	0.0505615	1	0.870355	0.273808	0.00280296	0.000943577	-0.0170195	1	0.910155	7.74575	0.00484733	0.000937353	-2.06833	0.00495057	0.000726827	-1.48162	0.264698	0.137791	0.899612	0.00244522	0.000451529	0.647701	0.335703	0.185107	-4.56313	0.0151306	0.00347041	-0.0897	0.675488	0.501729	-0.0620734	0.906546	0.776487	-7.64463	0.000919317	0.000260422	-1.95771	0.00244722	0.000162689	-0.334368	0.197379	0.0948866	-1.11332	0.0637115	0.0195326	-0.163	1	0.777079	0.423702	0.615866	0.420753	0.340822	0.686506	0.52523
XYLT1	-1.29308	0.316961	0.102141	0	1	1	1.17995	0.600114	0.474598	0	1	1	-0.328437	0.858422	0.674475	0	1	1	2.58617	0.352417	0.103044	0	1	1	1.29308	0.199403	0.102545	0	1	1	-3.76611	0.0524399	0.024431	0	1	1	-0.714295	0.209056	0.107617	0	1	1	0	1	1	0	1	1	0	1	1	0	1	1	0.0486595	0.992054	0.91298	0	1	1	1.88306	0.0527217	0.0246947	0	1	1	1.25537	0.0488741	0.0246938	0	1	1	-1.78574	0.207148	0.108306	0	1	1	-3.57148	0.184373	0.108599	0	1	1	0	1	1	0	1	1	-2.58617	0.347323	0.190721	0	1	1	-3.76611	0.148814	0.0634192	-3.57148	0.384147	0.204409	0	1	1	0	1	1	-1.0674	0.380955	0.119375	-0.646372	0.927738	0.475879	-1.05148	0.61175	0.425924	-0.838488	1	0.723759	0.920142	0.888217	0.686116	-2.33047	0.586477	0.370261	-1.08332	0.613993	0.378953	-1.02162	0.161322	0.0352201	-1.72991	0.130647	0.0222938	0.163841	1	0.951	-0.694401	0.716887	0.254383	-1.42963	0.389244	0.208672	-0.980482	0.382869	0.200123	-3.0231	0.407095	0.158907	0.0408268	1	0.947013	-0.354544	0.501332	0.286246	-0.636895	0.373136	0.129714	-0.5247	1	0.792707	-0.0868815	1	0.905622	-0.019525	1	0.982148	-1.18944	0.122052	0.0651249	-3.91122	0.0444318	0.0192181	-2.40544	0.0121035	0.00196808	1.54592	0.00499102	0.000877938	-0.297825	0.873554	0.533233	-0.820233	0.728347	0.338937	-0.689562	0.465285	0.266905	-0.0843539	1	0.939195	-1.06588	0.000302664	7.64958e-05	-0.990605	0.0476015	0.0158768	-7.18536	0.0946785	0.050389	0.48565	1	0.798933	-2.29199	0.360505	0.209462	-2.21796	0.0519934	0.0204821	-1.24616	0.0356065	0.00944934	2.36233	0.0353993	0.0108958	-1.31676	0.0242877	0.0111765	-1.59477	0.00886606	0.00357626	7.01665	0.0202582	0.0111472	0.558083	0.0261995	0.00557428	2.66536	0.178789	0.0841937	1.53595	0.546023	0.329602	3.10317	0.524523	0.2214	0.325533	1	0.84737	1.15957	0.022078	0.00742602
XYLT2	-0.179838	0.987137	0.826798	0	1	1	0.162319	0.979355	0.922452	0	1	1	0.372292	0.746985	0.549601	0	1	1	-1.00984	0.885323	0.651987	0	1	1	1.24137	0.187909	0.0930243	0	1	1	-0.521995	0.832849	0.750338	0	1	1	0.15144	0.796512	0.66283	0	1	1	-0.456505	0.869975	0.531975	0	1	1	0.530764	0.186615	0.0993044	0	1	1	0.319799	0.62272	0.457367	0	1	1	-0.42376	0.732385	0.641032	0	1	1	0.881684	0.17039	0.107538	0	1	1	1.06336	0.499875	0.371518	0	1	1	-1.36586	0.441228	0.336611	0	1	1	3.49257	0.202973	0.108071	0	1	1	-2.48273	0.336952	0.177736	-2.12306	0.33956	0.189386	-2.64505	0.34289	0.189488	-1.36586	0.619678	0.454554	-3.49257	0.396407	0.201071	0	1	1	-0.8524	0.444975	0.247929	-1.13653	0.596617	0.251034	-1.7048	0.393395	0.2438	3.4096	0.793488	0.250349	-1.1765	0.913667	0.71525	0	1	1	0	1	1	0	1	1	-0.744367	0.515751	0.338709	0	1	1	0	1	1	-1.11655	0.470795	0.340876	0	1	1	-2.2331	0.522533	0.330865	1.11655	0.491557	0.337977	0.0490125	0.95154	0.691627	0.320866	0.576881	0.274251	-0.3018	1	0.724603	-3.33444	0.456492	0.164493	0.5554	0.129245	0.0647802	0.697499	0.238062	0.141565	4.12205	0.0204834	0.00792072	2.78183	0.17302	0.0762332	-0.94571	0.0962149	0.0439726	0.16595	0.776525	0.428607	1.5393	0.694292	0.213129	-0.457375	0.0453972	0.014305	-0.0557669	0.655494	0.488825	0.86362	0.00202194	0.000649909	0.813059	0.14423	0.0645037	4.12059	0.00419233	0.000742583	1.4126	0.185386	0.0777573	4.72943	0.197661	0.0965877	1.91013	0.0434806	0.0155155	-0.276303	1	0.827488	0.248653	1	0.868951	1.74428	0.00383715	0.00142943	1.39228	0.042489	0.0219401	-4.23213	1.89936e-05	7.31704e-07	-0.0138253	1	0.974933	1.17584	0.361188	0.209584	2.26325	0.0074649	0.00132093	-1.8568	0.73039	0.398177	1.46003	0.000853778	9.38167e-05	2.51606	0.236706	0.13815
YAF2	-0.125542	0.69263	0.461613	1.6139	0.251298	0.0799324	-3.77759	0.00267109	0.000472098	-0.5526	0.860335	0.59635	0.359056	0.375206	0.161945	0.150667	0.969661	0.651191	0.390989	0.606009	0.30111	-1.85845	0.296915	0.135393	-0.371108	0.00530417	0.00070927	-1.03622	0.34798	0.103884	3.5265	0.00346894	0.000914995	3.7804	0.0938532	0.0298955	0.165216	0.464095	0.299125	0.73596	0.101256	0.0287837	0.0466347	1	0.766217	0.45645	0.452304	0.193948	-0.248325	0.0658788	0.0250933	0.288838	0.725001	0.23825	-0.675105	0.0368845	0.00858635	-0.02515	1	0.838821	-1.6933	0.00459092	0.00128058	-1.20552	0.0381994	0.0147422	-1.5066	0.000475441	0.000110135	-0.875017	0.0492763	0.00903574	0.343089	0.516419	0.386724	1.15522	0.0324131	0.00962125	1.81938	0.085469	0.0400595	2.52445	0.0421188	0.00492127	-1.1332	0.0580587	0.02089	-0.214	0.914208	0.353313	-2.11885	0.118426	0.0356279	1.36003	0.267163	0.128679	1.10613	0.453379	0.277841	-1.49369	0.34162	0.160768	0.130584	0.964595	0.781916	-0.78862	0.00477896	0.00019142	0.95125	0.167571	0.0396468	0	1	1	0.605133	0.367923	0.199526	0	1	1	2.54553	0.133338	0.0269032	3.805	0.327193	0.12347	1.29737	0.573274	0.313611	0.761	0.325882	0.121243	0.419822	0.803055	0.610119	-1.21027	0.461828	0.341831	0	1	1	-1.27277	0.226005	0.0938405	0.403422	0.468699	0.33879	-1.33527	0.642008	0.45151	1.27277	0.254497	0.0920799	-0.0631021	0.459186	0.256238	0.0422479	1	0.781164	-1.71965	0.466635	0.1632	0.146692	1	0.80853	-0.479012	0.00508145	0.00147736	0.900228	0.0108053	0.00328553	-1.4943	4.01267e-05	4.29318e-06	-1.96767	0.00533573	0.000545275	0.97609	0.011065	0.00259519	0.489081	0.497157	0.13595	0.00743333	1	0.979369	0.352808	0.0465211	0.0147088	-0.815732	0.0587851	0.0251041	-0.349342	7.67305e-05	1.56418e-05	-0.359737	0.0210693	0.00562992	-2.75928	0.0645631	0.0318882	0.761625	0.72567	0.513318	1.65376	0.0623581	0.0235006	-1.60698	0.0576276	0.023539	-0.910492	0.022144	0.00517515	1.39079	0.0802093	0.0315536	-0.817442	1.87055e-05	3.26904e-06	-0.0557397	0.175092	0.113722	1.12781	0.0183588	0.00996232	0.240149	0.0278009	0.00599083	-2.22297	0.00216723	0.000317706	-1.80157	0.0150682	0.003183	-0.356625	1	0.838289	0.535514	0.0853798	0.0336837	-1.74959	8.03392e-06	2.87537e-07
YAP1	0.407669	0.214138	0.0437544	0.672625	0.478408	0.226052	1.23728	0.0362713	0.0132745	-0.3635	1	0.768721	0.0829657	0.690902	0.490555	0.42175	0.720765	0.249491	-0.748599	0.258264	0.0496389	-2.40015	0.212323	0.0814238	0.585169	0.0534143	0.0165343	-1.1182	0.324083	0.090142	-0.421938	0.417887	0.30756	1.70875	0.247364	0.118596	0.212847	0.0219954	0.00434817	0.5221	0.00543767	0.000171014	0.0222465	0.881409	0.546323	-0.351633	0.101926	0.0133811	0.496419	0.00223369	0.000193228	-0.222787	0.227858	0.0085542	0.371543	0.0194744	0.00359918	0.225438	0.631363	0.322807	0.244339	0.342036	0.237617	-1.38183	0.0882689	0.0442166	0.802538	0.000389379	8.75598e-05	-0.866633	0.139419	0.0483273	0.498748	0.0203764	0.00376432	1.8327	0.00575457	0.000562113	-0.921442	0.034273	0.0129555	3.50165	0.0100262	0.000290892	1.91894	0.0017584	0.000126403	0.16375	0.926009	0.452335	-0.953618	0.422249	0.267105	-0.423707	0.108131	0.0363853	-2.55439	0.00671915	0.00110468	-1.96997	0.0177157	0.00167956	0.697933	0.0512724	0.00779081	2.45312	0.00903344	0.000607411	-0.515385	0.717662	0.457419	-1.05441	0.596617	0.251034	3.09041	0.141299	0.0449118	-0.23326	1	0.948452	3.42366	0.442437	0.260368	1.1017	0.556981	0.347987	-4.12118	0.037531	0.00132325	-0.45896	0.765437	0.531147	-1.8284	0.19985	0.0441155	-9.34407	0.000378326	2.178e-05	-0.849125	0.716887	0.3503	-3.29345	0.0598628	0.0144232	1.98252	0.26845	0.128808	2.75717	0.44013	0.18005	1.5952	0.582417	0.419576	-0.437215	0.0203913	0.00411181	-0.393341	0.231832	0.0514692	-0.803925	0.774101	0.461325	-1.07036	0.389198	0.105995	-3.15281	0.0258674	0.00967258	-1.5707	0.00308825	0.000671175	5.15998	0.135115	0.0700578	-0.953167	0.0974745	0.0371579	0.160413	0.569246	0.410809	-0.314978	0.658476	0.30467	-0.167667	0.728347	0.361865	2.27838	0.0369322	0.0112355	0.784019	0.0671182	0.0294856	0.682223	0.187308	0.110228	-0.505306	0.00422266	0.000689149	-2.0546	0.0644602	0.0318178	-5.5017	0.0813796	0.0287481	-2.07104	0.0134817	0.003393	2.17802	0.241183	0.13387	-1.01177	0.000839411	5.10729e-05	0.775802	0.0194213	0.00482113	-0.381883	0.924553	0.70658	-1.36486	2.55733e-05	2.46902e-06	3.62264	0.00164525	0.000556019	-0.117982	0.0872268	0.0280003	2.03074	0.0167059	0.00430879	2.20623	0.0316671	0.00806869	1.7643	0.594937	0.284046	5.19496	0.109862	0.0460563	8.14388	0.0328225	0.0118448
YARS2	-1.27914	0.255012	0.0594454	0.15585	0.564915	0.373828	0.530941	0.530529	0.404239	0.8904	0.545206	0.172878	-0.39873	0.534819	0.336509	-0.319467	0.462738	0.0255471	2.82191	0.243245	0.0447518	1.1597	0.265927	0.113787	0.818001	0.30477	0.176521	0.391525	0.717107	0.502881	-3.08922	8.19861e-06	4.58878e-07	-0.5787	0.511655	0.330463	-0.750893	0.00664731	0.000727809	-0.12934	0.196097	0.0784358	0.0878793	0.711534	0.241938	0.490467	0.274835	0.0778032	-0.230568	0.0171916	0.00426647	0.273687	0.737636	0.378791	-0.166312	0.212219	0.0997259	-0.017	1	0.887363	1.67643	4.11927e-06	1.97515e-07	1.02505	0.109913	0.0581034	0.722314	7.34856e-05	1.16239e-05	0.557817	0.418465	0.234598	-2.00905	0.00606547	0.000547225	-1.05905	0.0662412	0.0266034	-2.83219	0.00851152	0.00226464	-1.74145	0.385184	0.194117	-1.18591	0.00807574	0.0014356	-0.37665	1	0.757393	-2.63801	0.261731	0.119594	0.231963	0.597016	0.402299	-2.27855	0.00162062	0.000156608	-2.8758	0.0521095	0.0105116	-0.975799	0.209243	0.0734158	-1.78506	0.219036	0.0915366	-0.724798	0.432386	0.141846	-0.49339	0.891393	0.437212	-1.36085	0.367923	0.15752	2.72166	0.793488	0.166028	-1.88653	0.513679	0.316023	-1.41902	0.307778	0.110038	-0.08875	0.913259	0.661647	-0.0355057	0.98107	0.728626	-0.337556	0.354007	0.146777	1.24152	0.229313	0.116874	0.310373	0.617738	0.15129	0.203177	0.786656	0.625575	-9.52448e-06	1	0.999944	-0.835167	0.419195	0.166503	0.417569	0.437346	0.215709	-0.00980417	1	0.887443	-0.0660102	0.774214	0.468096	0.0169	1	0.963914	-0.559241	0.438897	0.154242	-1.11489	0.49189	0.341836	0.383687	0.0703675	0.0317865	7.85778	0.000888394	0.000205592	6.31588	0.0122806	0.00201715	-0.820758	0.00570136	0.00104068	-0.0187056	1	0.856682	0.0984	0.44971	0.0998564	1.09528	0.428158	0.240554	-0.515707	0.0114063	0.00306003	1.56371	5.08577e-05	9.66653e-06	1.21037	0.0701446	0.0261573	2.19823	0.0056119	0.00118332	-2.24668	0.511079	0.338574	1.32661	0.00402983	0.000614662	3.93734	0.00130643	0.00020643	2.87832	0.0894112	0.0309998	-0.951517	0.00222627	0.000181792	1.876	0.0978922	0.0541568	2.36108	0.00919027	0.00373573	-3.22965	0.000213179	3.15959e-05	0.9634	0.224831	0.0988425	-0.478109	0.309063	0.174513	-0.702933	0.139885	0.0529682	-1.05425	0.377674	0.0588587	2.51904	0.550896	0.364383	1.06379	0.694989	0.533044
YBEY	1.42749	0.320297	0.104172	-2.25025	0.315223	0.11654	5.03203	0.00134357	0.00019644	2.8169	0.366897	0.0707699	-1.37151	0.158295	0.0288093	-0.204033	0.871539	0.540962	-1.51606	0.719364	0.455437	3.41395	0.131104	0.0392653	-1.74841	0.101326	0.0388731	1.06655	0.496573	0.207151	-2.17704	0.0349526	0.0151048	-7.3174	0.105587	0.0354021	-0.251907	0.358671	0.214214	-1.02252	0.187487	0.0736127	0.446307	0.802604	0.442784	-0.362183	0.805501	0.577689	-0.160459	0.573816	0.428483	-0.59185	0.725001	0.326647	0.229377	0.376784	0.219896	0.5512	0.118687	0.0120492	1.75798	0.0130274	0.00467645	3.11543	0.0057424	0.000804164	0.511736	0.0726643	0.0389605	1.65	0.086337	0.0229832	-1.29923	0.261437	0.146466	-2.01302	0.00206488	7.73622e-05	-0.617698	0.409532	0.282481	-2.7452	0.205901	0.0760917	-1.98076	0.372055	0.22827	-1.28085	0.914208	0.286461	5.07369	0.134632	0.0439484	-2.28179	0.385212	0.234964	2.85856	0.0248788	0.00601319	1.57127	0.199371	0.0764224	0.14368	1	0.940829	-0.556229	0.671531	0.499506	0.763083	0.144609	0.0301284	0	1	1	1.57182	0.109444	0.0274311	-3.21109	0.64226	0.0374808	3.12	0.133338	0.0268692	3.05233	0.302661	0.10351	-0.04565	1	0.967272	-0.0317522	1	0.945911	-0.0225556	1	0.975362	-3.14363	0.211217	0.0957595	-0.802774	0.561932	0.118973	-1.56	0.226005	0.0939094	-0.0224871	1	0.976823	0.0236333	1	0.991325	-0.0455473	1	0.96852	0.0593417	0.607472	0.364936	0.100294	0.575059	0.273035	0.38425	0.574708	0.227869	0.809828	0.303743	0.0573217	0.168225	0.282241	0.167256	-0.177982	0.378659	0.252766	-0.74275	0.0225367	0.00882969	0.239161	0.535948	0.367434	-0.314128	0.0809664	0.0354459	-0.0489611	0.930328	0.5974	-0.136217	0.192505	0.0258447	-0.0495417	0.936627	0.664169	0.378571	0.053246	0.0222115	-0.101077	0.0794204	0.0413008	0.128068	0.0628874	0.0226619	1.34356	0.00636313	0.00142894	-0.0478	1	0.85456	-1.16579	0.0185559	0.00513416	-0.17925	0.307726	0.17725	0.524495	0.015271	0.00317584	-0.876106	0.000792741	3.23568e-05	-0.135433	0.0476706	0.024859	-0.0389344	0.674023	0.556868	-0.586419	0.0614386	0.0384763	-0.175806	0.052981	0.0143709	0.773222	0.0788836	0.0311063	0.937033	0.0571112	0.017009	1.1988	0.235379	0.0186401	0.0808075	0.913367	0.671045	-0.208689	0.3232	0.199723
YBX1	-0.420854	0.0394594	0.00236179	-0.795825	0.464054	0.215865	1.75607	0.108975	0.0523218	-0.4508	0.623103	0.353278	-0.151257	0.514004	0.260642	-0.00986667	1	0.949594	0.411265	0.264856	0.0518178	1.0808	0.216311	0.0839981	0.380889	0.0134775	0.00252576	1.28145	0.483704	0.197246	-2.59778	0.0209645	0.00823445	-1.14085	0.511655	0.321918	-0.259096	0.0584928	0.017282	-0.32425	0.388083	0.201518	-0.143481	0.419925	0.0514834	-0.170283	0.856558	0.626457	-0.0199821	0.739106	0.58748	0.242812	0.948014	0.617998	0.325575	0.279443	0.144786	-0.1201	0.586549	0.246554	1.08367	0.0470508	0.0216014	0.315	0.19001	0.1149	0.839284	0.0223164	0.00988028	0.704033	0.448685	0.25786	-0.432518	0.156629	0.0684865	-0.5552	0.102337	0.0474357	-1.21555	0.0503508	0.0209463	-2.5925	0.37994	0.190398	0.350514	0.169323	0.0821988	1.4821	0.914208	0.39841	2.34988	0.0226152	0.00197185	1.59994	0.211798	0.0942301	0.143008	0.991178	0.88946	1.92571	0.0781236	0.0196261	1.68035	0.0287785	0.00242186	0.548759	0.822678	0.651965	0.0888815	1	0.881843	-0.637371	0.91817	0.458289	0.941113	0.623444	0.436677	3.01849	0.793488	0.24682	1.59619	0.725711	0.506704	2.26764	0.302661	0.0908351	-0.76335	0.107256	0.00631348	0.674804	0.0709177	0.011168	-0.413556	0.0854757	0.0114493	-3.79434	0.0598312	0.015693	0.276595	0.82496	0.428574	-1.75415	0.0778188	0.0201992	1.63357	0.0142119	0.00182863	0.286033	0.495852	0.218033	2.30734	0.0209265	0.00227081	0.122742	0.0084481	0.00129694	0.119349	0.479054	0.209614	1.05137	0.322758	0.0822872	0.535146	0.475696	0.175869	0.705662	0.0953234	0.045905	-0.120412	0.544569	0.397134	0.34505	0.102434	0.0516147	1.45938	0.00458063	0.000422484	-0.503853	0.0241139	0.00739465	-0.186803	0.562489	0.209432	-0.01925	0.991924	0.628903	-0.460179	0.183141	0.0784331	0.35911	0.00477217	0.000888877	0.167203	0.000587639	0.000162303	0.387355	2.95402e-05	3.2767e-07	1.98896	0.001046	6.35631e-05	0.35995	0.881354	0.650814	-0.775971	0.0125043	0.00307168	0.698212	0.078183	0.0339238	0.997261	0.000207926	5.06674e-06	-1.02335	0.00713621	0.00116347	0.585458	0.0421236	0.0214435	0.406184	1.60561e-05	1.27402e-06	-1.27073	0.000596151	0.000143953	-0.0130456	0.470609	0.281478	2.39975	0.000382363	2.99031e-05	2.38618	2.2499e-05	6.32206e-07	1.88352	0.38035	0.0604457	0.747604	0.480667	0.310281	1.28543	0.00023962	3.16951e-05
YBX2	-0.363971	0.332069	0.111589	1.5831	0.405394	0.173426	-6.05787	0.00182223	0.000288626	-0.4759	1	0.801066	0.388516	0.420138	0.191609	0.536467	0.774091	0.427719	-0.168383	0.922792	0.703478	-4.4499	0.229818	0.0919308	1.10125	0.0136127	0.00256974	-2.36992	0.299348	0.0778688	5.32993	0.00287224	0.000728121	3.6421	0.0307492	0.0053984	0.087521	0.703121	0.563267	0.95512	0.0259145	0.00289901	-0.298775	0.358625	0.0330132	-0.4279	0.188932	0.0399417	0.368638	0.00995819	0.00200271	-0.393412	0.316984	0.0162451	-1.22308	0.0130311	0.0019896	0.283375	0.391496	0.118683	-3.11313	0.00110702	0.00022744	-2.4629	0.0125266	0.00287505	-1.28513	0.0155052	0.00654236	-1.73858	0.0204891	0.00189746	0.666965	0.239912	0.13163	3.02965	0.011074	0.00175304	-1.03695	0.315457	0.206301	6.34925	0.0197693	0.0011923	2.37087	0.00541678	0.000798576	-0.28995	0.922804	0.431038	-3.90743	0.141768	0.0475224	-0.0132889	1	0.961012	1.67454	0.44872	0.269564	-4.35128	0.0566464	0.0120522	0.374086	0.602411	0.376759	3.03491	0.00838702	0.000544445	-1.38693	0.0872043	0.0109039	-1.40084	0.292627	0.0331579	-3.33096	0.109444	0.0217033	1.56071	0.929401	0.340167	-3.21745	0.244406	0.0755481	-1.34519	0.43682	0.180556	0.5571	0.906696	0.655718	-0.797402	0.0320246	0.00370921	-0.776756	0.184628	0.038903	2.45939	0.461828	0.338302	-0.660457	0.257841	0.0100277	-0.492541	0.429292	0.233574	-1.7004	0.222848	0.0766699	-3.44447	0.453963	0.188955	-0.828373	0.147926	0.0368464	-0.250121	0.634217	0.385833	-0.290545	0.414074	0.166203	0.056125	1	0.967863	-5.34828	0.0326779	0.000990805	-0.318213	0.877171	0.656275	0.191863	0.672936	0.528786	0.503775	0.957664	0.741001	-1.98452	0.0585213	0.0183024	0.90566	0.0395294	0.0141387	-0.352203	0.727515	0.362765	1.39537	0.0261022	0.00071873	-0.182029	1	0.752305	-0.772953	0.0208304	0.00689852	-0.0993417	0.882543	0.686361	-0.629339	0.0221031	0.00597348	-3.87916	0.00588168	0.00126708	-0.69255	0.858534	0.629583	5.73201	0.000846579	5.5421e-05	0.27995	0.915322	0.713745	-3.6664	0.00184858	0.000167234	4.03263	0.00122306	6.7803e-05	-0.0442167	1	0.931571	-0.533597	0.0475374	0.0249415	2.33325	0.00342442	0.00139563	0.183116	0.488111	0.30847	3.69678	0.0360998	0.0111142	3.53508	0.06588	0.0203128	-1.70762	0.594937	0.286595	4.71693	0.0277617	0.00847945	6.18507	0.00598091	0.00159816
YBX3	-0.776067	0.196596	0.0377917	0.32715	1	0.880808	-4.49241	0.0168481	0.00519735	3.94705	0.62136	0.232452	-0.0364004	1	0.874067	-0.58425	0.887899	0.559	0.801715	0.579526	0.247706	-5.27915	0.302754	0.139319	2.14713	0.0054984	0.000742778	-2.672	0.396602	0.134365	2.94027	0.0800674	0.0402166	-3.29275	0.530581	0.38036	-0.332267	0.0473244	0.0128762	-0.21969	0.968123	0.756539	-0.25014	0.499062	0.0890522	-1.54162	0.520246	0.250496	0.685529	0.00157107	0.000105759	-1.17243	0.725001	0.244304	-1.1504	0.0225594	0.00445161	0.548575	0.344961	0.0945676	-1.84535	0.0340762	0.0146793	-0.66605	0.0595875	0.0266901	-0.0660518	0.93612	0.87845	-0.46565	0.128159	0.0420306	-0.455458	0.246218	0.136027	1.7632	0.0670436	0.0271299	-4.40345	0.00148173	0.000233792	3.59125	0.112476	0.0281704	3.49254	0.00294816	0.00031071	-0.06485	1	0.801469	-6.20423	0.127918	0.0405614	-3.9978	0.3358	0.175383	2.23523	0.339756	0.186721	-4.56068	0.0368272	0.00597334	-0.123365	0.959096	0.775834	3.43402	0.00750393	0.00044571	-0.255457	1	0.757986	-1.13992	0.596617	0.251034	2.93767	0.196	0.0681792	0.999927	1	0.764741	4.15401	0.388993	0.168198	2.39793	0.556981	0.347926	-3.44858	0.267416	0.0351478	-0.00438	1	0.994879	-1.72528	0.281026	0.0760345	-9.2951	0.000315214	1.7017e-05	-0.604958	0.716887	0.350303	-3.78688	0.000153826	5.10721e-06	2.29176	0.123165	0.0345804	1.72133	0.206212	0.0325994	2.57697	0.253898	0.0783231	0.548604	0.0122817	0.00210151	0.483512	0.109855	0.0123789	2.75502	0.0705009	0.0065388	1.41945	0.240015	0.0368638	0.606375	0.0388631	0.0154256	0.523907	0.0806097	0.0373339	-0.822275	0.0236682	0.00934327	-0.167856	0.862704	0.678134	0.719293	0.0262633	0.00826978	-0.186869	0.79211	0.449618	0.171533	0.245228	0.037983	0.490833	0.221428	0.098169	0.443118	0.00944626	0.00233783	0.274428	0.0391083	0.0185654	0.353239	0.0153011	0.00371809	-0.22383	0.258564	0.16366	-1.54228	0.179832	0.0749894	-0.371635	0.131889	0.0583618	0.966375	0.0599859	0.0247672	0.625796	0.0509724	0.0149786	0.369215	0.0710149	0.0270389	0.130158	0.36865	0.240414	0.293319	0.0343078	0.0171905	1.11007	0.00425851	0.00183253	0.497506	0.0144827	0.0024704	3.3728	0.000810789	8.55736e-05	3.11243	0.0153554	0.00325045	2.03722	0.402018	0.100235	3.20786	0.00144837	0.000192683	2.71838	0.000100031	1.00162e-05
YDJC	0	1	1	-0.827525	0.552562	0.362635	0.781448	0.529811	0.403248	3.14885	0.502196	0.14569	0	1	1	0.551683	0.720765	0.365402	-1.07505	0.606009	0.337242	0.29825	1	0.887842	-1.49878	4.27189e-05	1.7369e-07	0.827525	0.566886	0.355948	-0.781448	0.518311	0.402954	-4.8039	0.0018501	3.36714e-05	0	1	1	0	1	1	-0.358349	0.71271	0.340431	-0.452267	0.582325	0.366015	-0.74939	3.69337e-05	3.97796e-08	0	1	1	0.195362	0.571979	0.405356	1.20097	0.00598336	2.87048e-05	-0.1468	0.863613	0.78405	1.72355	0.143523	0.0812374	-0.738704	0.0607566	0.0316599	1.6013	0.0038114	4.95172e-05	0.537524	0.462056	0.33666	0.6784	0.464436	0.358671	2.99756	1.27525e-05	1.74799e-07	0	1	1	-1.92251	0.222396	0.12163	1.3568	0.914208	0.3611	1.65505	0.367838	0.22363	0	1	1	4.02245	0.0218615	0.00508915	0	1	1	0.281753	1	0.869079	-2.99756	0.000616582	2.93641e-06	-0.64445	0.444975	0.247954	-0.859267	0.596617	0.251037	0.0686167	1	0.961904	0.7633	1	0.761527	-0.4441	1	0.86473	0	1	1	-1.35752	0.573274	0.342805	-0.3629	0.542637	0.345076	-0.711233	0.515751	0.338739	-2.71503	0.461828	0.341364	-0.453625	0.716887	0.350306	-1.06685	0.470795	0.340896	0.300178	0.925677	0.78082	0.581333	0.983787	0.862649	0.1596	1	0.908136	-0.917842	0.0315059	0.00749021	-0.57299	0.58144	0.294914	-4.95852	0.142019	0.0221535	1.23109	0.626732	0.313223	-1.44087	0.00111746	0.000242689	0.446013	0.421886	0.292802	5.392	0.0194793	0.0074568	1.097	0.347027	0.194681	-1.21065	0.0953522	0.0434647	0.429053	0.799126	0.456217	-1.17435	0.728347	0.320118	-0.394808	0.704501	0.467378	-1.59199	0.335798	0.208736	0.344127	0.40926	0.279395	-0.238991	0.702435	0.539075	1.33999	0.862072	0.693425	2.07678	0.459499	0.250219	-0.339064	0.878262	0.669464	0.216737	1	0.844093	1.16405	0.116065	0.0431496	-2.43152	0.172727	0.0823401	0.83675	0.199273	0.116799	0.66301	0.0243175	0.0116069	-4.52397	0.0366506	0.0218028	-0.633737	0.188529	0.076807	-2.62484	0.0291871	0.00859255	-1.24543	0.808157	0.552393	3.56478	0.515601	0.215397	1.14894	0.0502908	0.0175206	1.67016	0.435551	0.282021
YEATS2	-0.296643	0.57268	0.317447	-0.576525	0.471714	0.221381	-2.34538	0.000449401	4.51386e-05	-1.9374	0.242633	0.0285384	0.0556478	0.971815	0.823142	0.110283	0.787275	0.443816	-0.202796	0.959751	0.749705	-0.26305	0.720063	0.556113	1.42089	0.0165425	0.00340805	-0.066025	0.953267	0.752553	1.75209	0.000169366	2.15126e-05	0.78435	0.511655	0.327288	-0.0852685	0.580705	0.443135	-0.16444	0.510792	0.289789	-0.265361	0.48449	0.0749757	-0.472033	0.365524	0.130201	0.562123	0.00118881	6.15589e-05	-0.321275	0.725001	0.148473	-0.544608	0.00121198	6.82041e-05	-0.401638	0.102565	0.00874829	-1.27409	3.15508e-05	2.60681e-06	-1.10023	0.0197458	0.00585216	0.165467	0.102705	0.0586338	-0.689817	0.0356053	0.00518652	0.18487	0.692111	0.553974	0.29695	0.0863728	0.0381507	-2.67483	0.0124735	0.00367895	0.4629	0.120035	0.0315261	3.04457	0.00331041	0.000372585	0.131	0.943506	0.512547	-2.24403	0.123631	0.0382793	-2.80379	0.0393295	0.00739151	-1.83605	0.00121529	0.00010476	-2.40794	0.0861612	0.0228625	-2.18378	0.055875	0.00897067	0.729797	0.0296476	0.00414707	-0.468803	0.748636	0.488806	-2.18057	0.371894	0.0506875	0.425978	0.921924	0.748452	1.57694	1	0.595715	2.72429	0.517466	0.318983	4.6665	0.110288	0.0222085	-1.36358	0.16828	0.013673	-0.0596551	1	0.867746	-1.53317	0.0113693	0.000503011	-7.39367	0.0215383	0.00408722	-1.24119	0.554993	0.0712442	-4.633	0.00986901	0.00126268	0.80963	0.410683	0.218289	-1.87233	0.207007	0.0328972	2.15061	0.188171	0.0514735	0.723	0.38342	0.182542	0.672219	0.746536	0.438076	1.75403	0.872722	0.558112	3.98818	0.613251	0.270283	3.06891	0.0150013	0.00517141	0.241193	1	0.854301	0.553325	1	0.829887	0.750723	0.973152	0.797498	-1.23705	0.482314	0.339258	0.379325	0.981452	0.662996	-0.4331	0.728347	0.27748	-1.62291	0.181539	0.0775675	1.10324	0.0767294	0.0347479	0.689065	0.266994	0.163323	0.68792	0.440943	0.272887	6.40003	0.168843	0.0995803	4.3838	0.256759	0.118989	-3.50579	0.0337956	0.0109246	1.15368	0.662649	0.487651	2.36945	0.288034	0.154019	-3.84966	0.154563	0.0718554	2.23038	0.0295845	0.0138729	0.411037	0.715388	0.594995	-4.19354	0.145361	0.0988812	-0.740107	0.588453	0.391107	3.71362	0.341824	0.196369	3.5105	0.346855	0.183121	5.94777	0.44951	0.169542	-1.94181	0.00685767	0.00145175	3.51623	0.377572	0.239189
YEATS4	0.178379	0.78109	0.556807	-0.6761	0.554079	0.364148	1.08669	0.25294	0.154245	0.19705	1	0.800097	-0.10438	0.786137	0.590381	-0.523867	0.720765	0.140895	0.348362	0.855936	0.612426	-0.74635	0.534074	0.377051	-1.1152	0.0316221	0.00828629	-0.2132	0.83477	0.623493	-0.729932	0.41074	0.301142	-1.54925	0.429238	0.242076	0.00872347	1	0.902399	-0.58476	0.204773	0.0833623	0.23504	0.665936	0.20996	-0.699517	0.397252	0.151193	-0.468413	0.00811673	0.0014729	-0.44465	0.725001	0.212359	0.193387	0.444	0.272788	-0.343637	0.137426	0.0167954	0.717526	0.115486	0.0627644	-0.27465	0.0620652	0.0282157	-0.38124	0.17496	0.110929	-0.07645	0.725718	0.563465	-0.330751	0.347532	0.209546	-0.412625	0.113348	0.0546371	1.91727	0.00261469	0.000502151	-1.1452	0.213134	0.0806962	-2.57877	0.0107299	0.00215137	0.31995	0.926009	0.446392	0.139879	0.990498	0.874123	-1.56908	0.292419	0.145274	-0.74976	0.566016	0.380436	1.39834	0.065113	0.014875	1.23459	0.23141	0.0859418	-1.66413	0.0357903	0.00567161	0.337461	0.922358	0.65562	0.256549	1	0.816743	-0.0641116	1	0.964898	-2.42376	1	0.425779	-1.52732	0.822775	0.608932	0.580197	1	0.805597	0.739033	0.573274	0.238206	-0.214783	0.597937	0.391036	0.959056	0.274164	0.0731333	0.89787	0.839799	0.681202	-0.413528	0.885034	0.472122	1.14848	0.470795	0.336068	-0.850661	0.104696	0.0275533	1.3991	0.480739	0.20695	-1.97554	0.0732225	0.0132316	-0.0392917	0.53975	0.314881	-0.0610966	0.167941	0.0286177	-0.26355	0.629354	0.262416	-1.03059	0.0366534	0.00128672	0.342388	0.0253391	0.00945104	-0.110951	0.0443541	0.0182996	-2.40895	2.66662e-05	2.47928e-06	-1.03404	0.00115738	2.94368e-05	0.443998	0.00145795	0.000146832	0.0354611	0.843877	0.499502	0.262067	0.300875	0.0537047	-0.420971	0.000936297	0.000119069	-0.0112421	1	0.819406	-0.513223	3.53557e-08	1.41524e-09	-0.255684	0.00343898	0.000519884	-1.57638	0.0166452	0.00576474	0.948325	0.011426	0.00211257	0.808684	0.0398024	0.0134028	-1.33625	2.54089e-05	1.4918e-06	-1.03231	0.00216324	0.000208548	1.18129	0.0231466	0.00613213	-0.574725	2.29815e-05	4.20596e-06	-0.418646	0.000330651	6.81536e-05	1.5539	0.00191008	0.000677081	0.0744896	0.276155	0.13669	-0.0944135	0.748596	0.56045	-0.181633	0.392538	0.213277	-0.86145	0.276339	0.0265144	-1.00109	0.00351328	0.000622824	-1.46933	4.42044e-05	3.28873e-06
YES1	-0.0099773	1	0.93246	0.922875	0.345001	0.134906	1.76043	0.0506775	0.0201521	-0.82645	0.473033	0.125751	-0.345738	0.1791	0.036892	-0.263117	0.720765	0.136837	-0.0477379	1	0.84243	0.9094	0.0780029	0.017796	0.147263	0.458613	0.296359	-0.20405	1	0.821426	-1.78039	0.0409501	0.0182423	2.6722	0.17895	0.0755557	-0.211434	0.0744457	0.0243031	0.21128	0.526228	0.340777	-0.0225642	0.989199	0.698737	0.918383	0.23974	0.0620161	0.0686431	0.364579	0.227567	0.359413	0.847259	0.504214	0.180804	0.465098	0.297539	-0.40395	0.268436	0.0588915	0.856346	0.0482193	0.0222333	0.041475	0.961059	0.826619	0.684986	0.020119	0.00879444	-0.411517	0.68013	0.520974	-0.494739	0.0897541	0.0315629	-0.849375	0.0603684	0.0234817	-1.33174	0.0348525	0.0132382	-0.38125	1	0.835834	0.342265	0.275588	0.157837	-1.3175	0.939136	0.492174	0.469116	0.332479	0.168046	2.33482	0.092977	0.0289013	-2.11776	0.0730582	0.0255136	0.221251	0.826787	0.657929	-0.488022	0.159869	0.0493901	1.17174	0.602103	0.416364	-2.66943	0.0935754	0.0119428	-3.97407	0.100949	0.00322097	-1.40361	0.42514	0.269902	3.14433	0.793488	0.227309	-4.35925	0.309524	0.103912	1.2445	1	0.714691	-3.93525	0.29282	0.0427278	-1.50668	0.204788	0.0494505	-2.10616	0.279319	0.0753174	-9.115	0.0208264	0.00389728	-2.19447	0.177482	0.00515305	-3.78148	0.0353934	0.00705335	0.112368	0.852526	0.701457	1.55203	0.311179	0.0925394	-0.607464	0.333234	0.15233	-0.155044	0.164836	0.0630121	-0.212958	0.644728	0.350791	-0.389025	0.629354	0.324114	-0.137881	1	0.86604	0.1582	0.835584	0.621025	1.25405	0.0195427	0.00678606	-0.868875	0.069047	0.0331932	-0.792307	0.299873	0.162435	0.759648	0.0710735	0.0302274	-0.07705	0.695726	0.335837	-0.237983	0.754686	0.402108	-0.468288	0.16507	0.0694243	-1.67997	0.0139008	0.00406397	-0.29781	0.00011264	2.4446e-05	-0.328828	0.0361788	0.0112735	-3.13078	0.0462405	0.0213044	0.705425	0.466609	0.254825	2.64599	0.0133634	0.00335509	-0.62895	0.00519421	0.00115181	-0.465094	0.0814985	0.0275179	1.20841	0.0478768	0.0162603	-0.184158	0.476942	0.342271	0.571932	0.000509893	0.000116485	-0.229159	0.427408	0.331589	0.371659	0.00379737	0.000340641	-0.522744	0.567278	0.399321	-0.7544	0.187014	0.084635	-0.2716	0.795591	0.520296	1.66896	0.105065	0.0434996	-0.599312	0.0159931	0.00507269
YIF1A	1.23934	0.350144	0.121818	-4.0022	0.188091	0.0486278	3.28113	0.0202381	0.00646964	0.02365	1	0.946922	-1.53784	0.146638	0.0244018	0.4413	0.441121	0.0230372	0.352129	1	0.838677	5.6807	0.0148712	0.000782515	-1.17111	0.232753	0.125062	2.75692	0.035732	0.000955398	-0.802452	0.416935	0.306666	-8.02805	0.131616	0.0490747	-0.426966	0.10649	0.0395079	-1.3361	0.183949	0.0715904	0.943602	0.443371	0.0596248	-0.774567	0.600801	0.383242	0.0341122	0.900999	0.753252	-0.622637	0.725001	0.353802	-0.333095	0.247608	0.123107	0.336888	0.120102	0.0125435	1.81663	0.00699347	0.00216855	2.85217	0.00419947	0.000458883	0.312967	0.309029	0.218499	1.84583	0.0111008	0.000609422	-2.48282	0.0443007	0.011706	-2.1784	0.00327095	0.000202944	-2.27128	0.0464151	0.0189767	-4.18995	0.0120217	0.000435755	-2.69436	0.126988	0.0571696	-0.16685	0.935028	0.477573	7.82566	0.0563049	0.0102731	-2.65742	0.364931	0.212731	4.56818	0.00375021	0.000508043	1.88825	0.223684	0.0901412	2.49709	0.33238	0.148447	-0.0304165	1	0.852795	0.17377	1	0.751062	-0.279129	1	0.711595	2.53712	0.0330444	0.00461243	3.37249	0.638557	0.0295194	-0.784222	0.924061	0.728933	1.53247	0.961466	0.669336	-2.18958	0.385875	0.12368	0.813513	0.37104	0.146331	0.4931	0.86733	0.677247	-5.91163	0.170807	0.0619259	0.633775	0.716887	0.350302	-0.0265833	1	0.988207	2.81558	7.55283e-05	8.16709e-07	5.85847	0.290464	0.0613134	1.29413	0.491557	0.337873	0.222092	0.0219679	0.00468064	0.330647	0.142508	0.0209334	0.062875	1	0.889433	0.593186	0.536394	0.213514	1.45119	2.19548e-05	1.5147e-06	1.34513	0.00113448	0.00018102	2.7243	6.44381e-06	3.35145e-07	2.51131	0.00225092	0.0001145	-0.715389	0.0160243	0.00429895	0.275164	0.364003	0.072659	0.243133	0.399298	0.0834963	-1.007	0.00029545	2.8573e-05	-0.683835	0.00134465	0.000104596	0.722533	1.50488e-06	1.47601e-07	0.76678	0.000648217	4.95563e-05	3.46875	0.00755376	0.00186543	2.8395	0.0039569	0.000539057	2.09707	0.00556942	0.00100641	1.39359	0.00257385	0.000482156	1.55225	0.0024851	0.00025564	-1.36968	0.0292968	0.0083906	1.87556	2.90086e-07	1.61034e-08	1.73386	9.32905e-06	5.93189e-07	-4.83643	0.000248806	4.00493e-05	0.0912861	0.45399	0.266337	-1.96824	0.00184069	0.000258471	-1.53402	0.0122559	0.00246574	-1.43792	0.402018	0.0836489	-2.18035	0.000391742	3.03145e-05	-1.75525	0.000362653	5.43482e-05
YIF1B	-0.499489	0.365083	0.130856	-2.34402	0.336645	0.129895	-2.19169	0.232903	0.139384	-1.18845	0.20949	0.0210734	-0.309199	0.192817	0.0420553	0.426517	0.363895	0.0126914	1.27013	0.190607	0.0280424	1.29365	0.0663673	0.0137566	0.0326026	0.975955	0.864238	2.07607	0.509162	0.217427	1.19271	0.522406	0.409179	-3.4996	0.392011	0.2152	-0.385315	0.0518799	0.014564	-0.6817	0.418933	0.223312	0.0903845	0.956684	0.649884	-1.13147	0.491655	0.226192	-0.233443	0.251251	0.144586	-0.133975	1	0.884139	-0.779822	0.124201	0.0452807	0.022775	1	0.735275	-0.46078	0.633541	0.51761	0.0526	0.83516	0.705417	-0.708829	0.22768	0.150562	0.9879	0.49855	0.343964	-1.09886	0.0134079	0.00197055	-0.00705	1	0.954078	-0.992802	0.0563193	0.024094	-2.8726	0.515359	0.355481	-1.20493	0.0730382	0.0280428	2.8585	0.914208	0.362059	0.890942	0.195304	0.077827	-2.79813	0.338224	0.187664	1.89418	0.470506	0.292902	-1.31621	0.0512118	0.0102018	0.867424	0.262291	0.103083	-3.196	0.354566	0.192726	0.6123	0.444975	0.202111	0	1	1	2.61582	0.109444	0.0266828	0	1	1	2.0584	0.388993	0.198802	2.4492	0.556981	0.347926	-1.39122	0.697619	0.453357	0.48984	0.542637	0.345036	0.130267	1	0.901723	-5.23163	0.211217	0.094288	0	1	1	-1.0292	0.470795	0.340913	1.74388	0.228031	0.091839	3.17323	0.540983	0.35276	1.0292	0.491557	0.338048	-0.105452	0.0722101	0.0210769	0.269445	0.239194	0.0543501	-1.30882	0.537303	0.204455	1.93563	0.0997562	0.0078623	0.202713	0.195012	0.103209	0.751666	0.00347642	0.000783069	5.36535	0.0441181	0.0190455	3.47512	0.0816862	0.0294722	-0.565298	0.0520973	0.0201891	0.295672	0.611492	0.26882	-0.28595	0.728347	0.323968	-0.413617	0.0151709	0.00373495	-0.212775	0.471154	0.323551	0.988708	0.0151072	0.00648601	0.91058	0.141566	0.0629674	2.77367	0.099315	0.0531742	1.71425	0.256759	0.116559	-0.432299	0.505159	0.328092	2.02826	0.160552	0.0790536	2.70537	0.104483	0.0378563	-1.81576	0.0794767	0.0311988	1.92359	0.0306428	0.014444	1.65948	0.0320575	0.0159433	-3.19922	0.00848097	0.00411778	0.444806	0.586748	0.389706	-3.51846	5.04839e-05	1.2701e-06	-2.01887	0.00339656	0.00047617	-0.274	1	0.853758	-2.42055	0.000860413	9.46769e-05	-1.62822	0.624278	0.468874
YIPF2	0.3868	0.467357	0.194543	0.119	1	0.806296	-0.239253	0.76436	0.668553	1.6849	0.327548	0.0547493	-0.110117	0.810611	0.61944	0.12885	0.720765	0.213592	-0.602445	0.519655	0.20532	-0.098	0.94692	0.782514	0.571567	0.116588	0.0469336	0.0077	1	0.955276	1.01285	0.138023	0.0797955	-1.4469	0.430709	0.243336	0.0886499	0.607203	0.467979	0.12491	0.713477	0.524242	0.0570513	0.925258	0.608156	0.0466667	1	0.885257	0.479183	0.013526	0.00305704	0.06335	1	0.788195	-0.142401	0.501383	0.3297	0.517863	0.177913	0.0276922	-0.420849	0.193757	0.119778	0.79345	0.110407	0.058474	0.301294	0.159748	0.0994469	0.566767	0.122941	0.0395	0.136048	0.72789	0.590372	0.242275	0.227482	0.135256	-1.47348	0.0711458	0.0319814	0.37115	0.132882	0.0374267	1.74558	0.00123069	6.8977e-05	0.1134	1	0.667026	0.771665	0.386213	0.23831	0.236066	0.938552	0.772669	2.69582	0.0102004	0.0018908	0.0547654	1	0.932095	0.267219	0.404934	0.207463	1.8994	0.00943422	0.000654475	1.1544	0.231217	0.0617546	0.596052	0.87809	0.426541	3.19871	0.098552	0.0175686	-0.237453	1	0.927578	6.1145	0.133338	0.0213422	2.82944	0.0515498	0.00739917	-0.889917	0.00339851	4.24425e-05	0.876029	0.289208	0.079442	-0.498967	0.00854645	0.000333866	-4.60927	0.00678505	0.000941392	0.387676	0.904852	0.486878	-2.16317	0.00993762	0.00127361	2.05333	0.101476	0.0264354	0.282933	0.522042	0.235857	2.93852	0.132023	0.0310655	0.215327	0.860353	0.599928	0.0293596	1	0.874729	0.316125	1	0.88337	0.842938	0.613251	0.28785	1.49339	0.128122	0.0641196	-0.442777	0.267782	0.161929	1.29375	0.713488	0.526492	0.317521	0.717998	0.532211	-0.619211	0.153935	0.0788431	0.181728	1	0.762049	-0.241833	0.604505	0.165903	-1.06273	0.243454	0.113236	0.501497	0.0525525	0.0218742	0.431012	0.346886	0.222061	0.0869919	0.308948	0.178941	1.97507	0.174143	0.103104	2.67065	0.29657	0.147969	-1.72849	0.0121949	0.00297164	0.804937	0.650962	0.477564	0.58023	0.032525	0.00847305	-1.35029	0.123816	0.0544687	1.42684	0.044472	0.0229505	-0.189345	0.0504392	0.02661	-0.972078	0.243547	0.172311	-0.385028	0.0977379	0.0326364	3.95594	0.0698455	0.0267479	3.21207	0.228103	0.108285	4.48275	0.419075	0.125831	0.0836067	1	0.790021	4.93217	0.032429	0.0116855
YIPF3	-0.00295967	1	0.991037	-2.3868	0.126967	0.0237785	1.31295	0.00243406	0.000421123	0.04815	1	0.936086	-0.456816	0.209912	0.0496006	0.441317	0.618484	0.0640282	-0.369773	0.692378	0.425862	3.33285	0.0225882	0.00195058	0.446234	0.167208	0.0760152	1.55198	0.089716	0.00692771	-1.31887	0.000982873	0.000196395	-4.82175	0.0930169	0.029445	-0.275274	0.104646	0.0385849	-0.68993	0.151564	0.0536107	-0.125231	0.743302	0.370746	-0.48025	0.506042	0.238185	0.221637	0.120459	0.0538401	-0.417413	0.725001	0.203169	-0.0143755	0.919913	0.820509	0.343025	0.405618	0.127138	0.471586	0.0020875	0.000492157	1.6905	0.0304217	0.0108209	0.735138	9.62036e-07	6.27096e-08	1.0507	0.0744843	0.0179596	-0.500337	0.140892	0.0590495	-1.00445	0.0447842	0.0153701	-2.26292	0.00830238	0.00218817	-1.78	0.135142	0.0383753	1.26224	0.0128574	0.00278453	-0.2289	0.943122	0.51142	3.19515	0.0373646	0.00476709	-1.57253	0.280914	0.137698	1.93036	0.00061187	3.84399e-05	0.500753	0.608647	0.395352	-0.507472	0.281305	0.115033	0.983669	0.0924857	0.0244877	1.77502	0.02274	0.00212992	1.63027	0.296674	0.0349967	3.85366	0.011604	0.00140145	-1.72655	1	0.432903	8.28303	0.00925769	0.000850901	2.20924	0.499837	0.213074	-0.303633	0.547407	0.22018	1.0747	0.198132	0.0473151	-0.394322	0.0299291	0.00220963	-2.81651	0.257315	0.135491	0.791066	0.716887	0.270276	-1.6961	0.220511	0.0790561	1.99359	0.120349	0.0334243	-0.5757	0.522533	0.258357	3.27824	0.107583	0.023091	-0.0805333	0.404325	0.195019	0.195659	0.187659	0.034868	0.06	1	0.727223	0.352086	0.672695	0.353815	-0.306487	0.193264	0.102165	0.289938	0.0334421	0.0129673	1.88607	0.00500204	0.00154876	0.824477	0.108196	0.0423654	-0.000361723	1	0.996198	-0.127378	0.373611	0.0772772	0.143517	0.835779	0.479943	0.145421	0.578979	0.345527	0.10138	0.573185	0.404224	0.312788	0.0028922	0.000975706	0.321423	0.0635536	0.0230123	0.783721	0.171885	0.10161	-0.672975	0.126712	0.0492974	0.227791	0.739874	0.543975	0.973037	0.00338866	0.000678403	0.588282	0.189467	0.0801174	-0.176586	0.696527	0.510461	0.424367	0.0430653	0.0220606	0.468118	0.0189028	0.0086482	-0.580962	0.0214781	0.0119117	0.205848	0.272592	0.134283	-0.295736	0.35328	0.204075	0.809033	0.101388	0.0356157	-0.00365	1	0.99023	0.897116	0.0942709	0.0381046	0.765862	0.22245	0.126975
YIPF4	0.704376	0.115622	0.0144043	0.50825	0.33499	0.128958	1.06123	0.0417709	0.0158629	0.2292	0.891685	0.62877	0.0960226	0.753412	0.556051	-0.211517	0.720765	0.247541	-0.800533	0.23826	0.0431452	-1.5176	0.169792	0.0585714	-1.00067	0.00639306	0.000922544	-0.26715	0.566886	0.286099	0.347521	0.490246	0.370298	0.7873	0.361114	0.192996	0.339364	0.0549646	0.0158451	0.07639	0.645027	0.465694	0.20274	0.500848	0.0995523	-0.167033	0.608802	0.391604	-0.148146	0.175035	0.0869176	0.12055	0.725001	0.35197	0.337325	0.0285332	0.00606212	-0.101337	0.680826	0.412218	0.13035	0.587297	0.472941	-0.6442	0.139294	0.0783132	-0.313368	0.0403666	0.0198206	-0.1017	0.649033	0.492804	0.5443	0.113437	0.0437958	0.441525	0.262091	0.160923	2.2894	0.00879329	0.00235166	-0.10025	0.985461	0.814138	-1.2008	0.00460803	0.000630569	0.9833	0.914208	0.123343	2.22164	0.0460073	0.00715755	1.82939	0.0644069	0.0165971	1.38961	0.0365927	0.0101003	3.14426	0.0361801	0.00577471	2.93871	0.0223123	0.00129694	0.754608	0.102304	0.0286476	0.729672	0.199346	0.0509599	-0.0918723	1	0.827201	0.242293	0.895693	0.718219	1.09144	0.987507	0.390594	0.58782	0.842297	0.63198	3.1943	0.0545674	0.00806459	1.21705	0.325095	0.054183	0.802026	0.0200394	0.00190597	0.776956	0.0962006	0.0139021	-0.760204	0.575232	0.441893	0.203957	0.716887	0.212628	-0.431719	0.343142	0.17988	0.525344	0.261387	0.124284	-0.103233	1	0.906166	0.839632	0.0783359	0.014603	-0.257533	0.000643603	4.10706e-05	-0.124194	0.705666	0.402529	-1.93518	0.276054	0.0648302	0.268975	0.936508	0.675923	-0.413637	0.00490062	0.00141324	1.0902	0.00921142	0.00267511	-0.818675	0.000286693	5.24177e-05	-0.262142	0.751829	0.56662	0.331202	0.216686	0.124365	0.301681	0.563683	0.232633	-0.25525	0.728347	0.23914	-0.101429	0.456107	0.260481	-1.33859	0.00172461	0.000160878	-0.369762	3.63438e-06	4.32296e-07	-0.151783	0.218175	0.111364	-1.49038	0.0202772	0.00746731	1.1079	0.46247	0.252224	1.91143	0.0292934	0.00918599	-1.37692	0.0482388	0.0176432	0.00341661	1	0.989006	0.362316	0.403085	0.235952	-0.54865	0.000115355	2.75914e-05	0.63942	0.00277253	0.000906162	-1.18679	0.00106051	0.000317071	0.182866	0.240264	0.111826	-4.46527	0.00017757	9.73578e-06	-3.93192	1.96138e-05	5.39185e-07	-2.26112	0.431305	0.154421	-1.4576	0.00188729	0.000274601	-5.02181	1.27014e-05	5.64602e-07
YIPF5	-0.0757252	0.787492	0.565133	0.926475	0.221134	0.0640692	-0.71527	0.0364764	0.0133717	-1.06655	0.309659	0.0477349	0.0551925	0.535926	0.338198	0.01445	1	0.884404	-0.221506	0.730771	0.469225	-0.2767	0.658521	0.496448	-1.16596	0.000588095	2.27947e-05	-0.377525	0.730724	0.517327	0.563819	0.101105	0.0533086	2.9195	0.075751	0.0213951	0.00282542	1	0.956007	0.37926	0.151635	0.0536588	-0.124319	0.71271	0.325869	0.525417	0.302539	0.0932131	-0.620841	0.00238591	0.000215299	0.274475	0.768481	0.414319	-0.137423	0.113796	0.0400534	-0.2558	0.166531	0.024428	-0.468388	0.0143417	0.00524874	-0.671625	0.0652015	0.0300964	-1.01573	8.88418e-07	5.70991e-08	-0.6072	0.347671	0.181434	0.193542	0.37368	0.229097	0.160025	0.464436	0.352638	2.49749	0.00019866	1.39025e-05	0.7984	0.661296	0.488167	-2.11041	0.00571973	0.000867194	-0.47835	1	0.677022	1.87123	0.0237211	0.00217305	3.87563	0.020955	0.00233773	1.51995	0.00299382	0.000373378	1.99346	0.0090064	0.000464311	1.92642	0.0605357	0.0103765	0.294366	0.888361	0.721878	1.74102	0.00189169	0.000122156	3.39082	2.65338e-05	7.67807e-08	2.88277	4.3434e-06	1.62729e-07	-8.44447	0.00329897	1.45705e-05	5.60043	6.74935e-06	2.24087e-07	-3.20838	0.220013	0.0572031	0.599267	0.597509	0.363062	-0.29608	0.576493	0.372754	0.454544	0.515751	0.304299	4.40692	0.00752102	0.00107615	0.431995	0.69555	0.183646	2.28601	0.00787683	0.000938118	-0.892978	0.157932	0.0487794	0.1651	0.904616	0.743522	-1.42202	0.159546	0.0409071	-0.206048	0.00268815	0.000298251	-0.167591	0.186674	0.0346567	-1.04343	0.0933892	0.0102336	-1.25512	0.129323	0.0123099	-0.19335	0.0938154	0.045086	0.185169	0.120359	0.0639657	1.06953	0.000497739	0.000103311	1.28846	0.0030986	0.000206463	0.433648	0.0082189	0.00172807	0.0730778	0.768758	0.399131	0.194917	0.728347	0.277936	-0.218746	0.0567731	0.0184776	-0.520352	0.0133613	0.00383742	0.0490667	0.168133	0.0962809	0.123618	0.0814131	0.0314257	-1.97131	0.0125884	0.00389289	0.656725	0.164954	0.0674665	1.62545	0.0275216	0.00847093	0.01305	1	0.929684	0.0166698	1	0.91397	1.27803	0.0408596	0.0131315	0.227608	0.00664318	0.00263967	0.552931	0.000211929	3.91033e-05	0.930606	0.00134528	0.000429235	0.64735	0.00117051	4.78631e-05	-1.15526	0.00203098	0.000293852	-1.00143	0.00811643	0.00146729	-1.36695	0.327134	0.0390216	-0.398221	0.0981337	0.0399798	-1.37419	0.000261745	3.60767e-05
YIPF6	0.586794	0.34353	0.118126	0.531725	0.414715	0.179832	2.64714	0.0118891	0.00335545	0.943	0.454229	0.115252	-0.37237	0.399388	0.177766	-0.40955	0.624471	0.0685297	-0.764689	0.601862	0.265441	-0.37435	0.539201	0.381736	-0.59424	0.186276	0.0886445	-0.2231	0.652361	0.439978	-1.47355	0.0960972	0.0500756	0.12045	1	0.82684	0.0112961	1	0.922222	-0.03304	0.976521	0.765035	0.1363	0.746031	0.373186	0.2297	0.526408	0.255948	-0.00372294	1	0.966497	0.154313	0.737054	0.377339	0.382508	0.134063	0.0507176	-0.0714125	0.641976	0.378038	0.941226	0.0381007	0.0167931	0.284325	0.148383	0.0846886	0.48622	0.0864102	0.0478441	0.1656	0.49855	0.311539	-0.17621	0.681372	0.543302	-0.42715	0.0807827	0.0348303	0.0713722	0.985269	0.888033	-0.78245	0.334874	0.1579	-0.423792	0.392966	0.244571	-0.07185	1	0.855963	1.27647	0.323328	0.161073	1.16633	0.218923	0.0983255	-0.427673	0.781155	0.608754	1.38801	0.225467	0.0910831	0.886128	0.222744	0.0810102	0.534187	0.343217	0.183213	-1.11841	0.0175571	0.00156292	0.069945	1	0.788655	-3.89138	0.0244902	0.00325989	-0.341672	1	0.547375	-7.91442	0.0262041	0.00272378	-4.68346	0.0834523	0.0145782	1.65457	0.572217	0.235693	-0.963059	0.0441527	0.00576285	1.14693	0.462316	0.20958	7.99259	0.0784444	0.0224187	-0.0329593	1	0.876042	4.06213	0.0763052	0.0197039	-2.70814	0.0737466	0.0172124	0.131667	1	0.967366	-4.12805	0.0802471	0.0150937	-0.203246	0.0357586	0.00884706	-0.363977	0.238371	0.0539051	-0.1538	0.964449	0.657899	-1.49316	0.276608	0.0485728	-0.5529	0.0534082	0.0234424	-0.746209	0.0419525	0.0171145	-2.43763	0.000352483	6.76943e-05	-1.95898	0.0121743	0.00198966	1.04725	0.0133231	0.00335005	-0.219728	0.156312	0.0140219	0.0124167	1	0.805378	0.146408	0.4837	0.279936	0.0182549	0.996104	0.79312	-0.650122	1.47417e-07	8.33586e-09	-0.682977	0.000498847	3.22549e-05	-4.59765	0.00263312	0.000332357	-0.952	0.086915	0.031233	0.0007403	1	0.993	-1.29571	0.000179037	1.72329e-05	-1.72607	0.000465916	2.07555e-05	2.31745	0.000984012	4.60834e-05	-1.18114	5.04958e-05	1.0659e-05	-1.15046	1.6578e-05	1.32932e-06	4.63416	6.12103e-05	4.38615e-06	0.295691	0.0135065	0.00225176	0.807459	0.234664	0.12059	0.164533	0.666518	0.436698	-0.5319	0.438737	0.160901	0.42084	0.421561	0.249697	0.328809	0.136672	0.0678155
YJEFN3	-1.6497	0.00959488	0.000178278	-0.8682	0.552562	0.36261	-3.29941	1.65748e-07	1.65344e-09	-1.7364	0.623103	0.364614	-0.46251	0.75983	0.562813	0.5788	0.720765	0.36539	3.29941	0.0121788	0.000182815	1.7364	0.516349	0.359247	1.6497	0.00208408	0.000175842	0.8682	0.566886	0.355883	0	1	1	0	1	1	-0.937387	0.19066	0.0912626	0	1	1	0	1	1	0	1	1	0	1	1	0	1	1	-1.17173	0.0143126	0.00229803	0	1	1	0	1	1	0	1	1	0	1	1	0	1	1	-2.34347	0.188649	0.0919032	0	1	1	-4.68694	0.164029	0.0921945	0	1	1	0	1	1	0	1	1	-1.56301	0.442565	0.283105	0	1	1	0	1	1	-4.68694	0.362743	0.181911	0	1	1	0	1	1	0.7773	0.173257	0.0417969	0	1	1	0	1	1	0	1	1	1.1977	0.388993	0.199781	3.1092	0.334285	0.127686	1.5546	0.385875	0.123737	0.62184	0.332766	0.125438	0.637167	0.564002	0.38263	0	1	1	0	1	1	-0.59885	0.470795	0.341394	0	1	1	-1.1977	0.522533	0.333656	0.59885	0.491557	0.338975	-0.110827	0.923519	0.664239	0.251101	0.825228	0.569175	-0.970075	0.629354	0.337376	-0.861345	0.781256	0.517609	0.505838	0.702116	0.510654	1.28042	0.0902316	0.043398	0.970075	0.484504	0.339199	0.861345	0.497838	0.334935	-0.287115	0.659384	0.515781	0.175589	0.776525	0.434016	0.621917	0.728347	0.374765	-0.727492	0.420188	0.218094	-0.778214	0.457635	0.312664	0.105353	0.588843	0.434472	0.37315	0.269708	0.151426	1.86575	0.483847	0.369399	1.98175	0.256759	0.119859	3.42218	0.0015031	0.000137072	0	1	1	0	1	1	0	1	1	0.660583	0.200717	0.121239	1.14073	5.99435e-06	3.20441e-07	-3.42218	0.000532114	0.000123157	0	1	1	-0.10873	1	0.933285	1.33898	0.54268	0.326674	0	1	1	1.44043	0.490807	0.318023	0	1	1
YJU2	-0.3221	0.637423	0.402928	-2.84735	0.28147	0.0965357	0.998901	0.350425	0.232825	-0.73695	0.630184	0.371549	0.22769	0.585644	0.386274	0.598133	0.720765	0.175839	0.420938	0.855931	0.612357	0.9488	0.475379	0.272407	0.513911	0.33666	0.199786	0.863025	0.35274	0.106289	-1.6431	0.0835182	0.0422425	-4.95775	0.243569	0.116164	0.00777398	1	0.909968	-0.78006	0.372776	0.191611	-0.0744211	0.948289	0.638499	-1.58197	0.360944	0.127105	0.0959053	0.338482	0.207724	-0.992162	0.725001	0.172609	0.420493	0.113816	0.040085	0.264363	0.572533	0.236826	0.709919	0.138959	0.0803635	0.105925	0.302206	0.200604	0.675574	0.0336956	0.0159831	0.3297	0.106119	0.0318712	0.131067	0.735161	0.597836	0.4228	0.451581	0.311451	-0.344751	0.429435	0.29876	0.06835	1	0.928868	0.606884	0.356587	0.216662	0.77725	0.914208	0.0635078	1.11449	0.49926	0.328784	-3.93601	0.188037	0.0795133	-0.621361	0.678098	0.494841	0.00316068	1	0.996078	0.586628	0.532524	0.318857	0.416262	0.35743	0.195029	0.0642612	1	0.906425	-1.8737	0.287006	0.0227869	1.86367	0.28338	0.10963	1.23715	1	0.568341	5.32368	0.133338	0.0268247	5.87813	0.0558846	0.00834523	-1.73515	0.358872	0.0971433	0.29884	0.640521	0.425225	-1.68888	0.0969734	0.014097	-9.34843	0.00418453	0.000499008	-1.09598	0.307048	0.0149409	-5.47238	6.16223e-05	1.24821e-06	1.65483	0.0983163	0.0252529	-1.59633	0.477141	0.204318	3.28042	0.0257757	0.00303255	-0.132365	0.249311	0.106335	0.261403	0.373277	0.129817	-0.438725	0.663971	0.366215	-0.718339	0.644582	0.3299	-1.13502	1.37824e-05	7.59432e-07	0.493351	0.131181	0.0707162	2.11353	0.000104274	1.45389e-05	-1.4353	0.0471749	0.0137839	0.0773927	0.848779	0.69301	-0.0302444	1	0.845877	0.587983	0.382694	0.0782756	0.870296	0.001844	0.000275785	0.0294543	0.924992	0.729597	0.316813	0.00236481	0.000777944	-0.0779388	0.463292	0.302981	0.813433	0.0679348	0.0338795	-1.83133	0.0245517	0.005678	1.70504	0.0621695	0.0234059	0.8374	0.0311878	0.0103833	-1.07682	0.0314428	0.00810014	0.475259	0.368916	0.211933	-0.052175	0.555821	0.403787	-0.149534	0.203542	0.134181	-0.754524	0.00394693	0.00166569	-0.300782	0.0564334	0.0155995	-2.39184	0.00351858	0.000594558	-0.816767	0.209055	0.0973321	-2.67145	0.240063	0.0195056	0.864916	0.00210321	0.000319037	1.15699	0.0129027	0.00394687
YKT6	-0.519164	0.129409	0.0178903	-3.79723	0.0394498	0.00252945	0.59289	0.311184	0.201397	-0.08345	1	0.900869	0.232712	0.607346	0.407115	0.283617	0.758101	0.409345	0.104502	1	0.856795	1.9449	0.174542	0.0610339	0.284227	0.187305	0.0925448	1.05775	0.395595	0.133542	-1.63122	0.00971459	0.00330971	-7.511	0.00249413	5.71683e-05	-0.0680385	0.809264	0.677386	-1.34872	0.0306557	0.00388215	-0.311276	0.597593	0.158454	-1.88318	0.00753042	7.91436e-05	-0.117469	0.266689	0.155501	-1.36974	0.258463	0.0110666	0.322757	0.128368	0.0475367	0.19185	0.631363	0.332099	0.348696	0.285645	0.191808	0.930725	0.0125294	0.0028776	0.387115	0.0427819	0.0211955	0.67735	0.222723	0.0965267	0.296817	0.677942	0.540102	-0.547025	0.305287	0.194071	0.129682	0.970802	0.871965	-1.26465	0.515359	0.304579	0.463953	0.584748	0.43678	0.1706	1	0.844643	1.61589	0.128417	0.0408218	-4.94023	0.0053001	0.00012674	0.939548	0.21686	0.102518	1.46317	0.420568	0.247082	-0.22451	0.941115	0.752132	0.0688424	1	0.920143	2.30815	7.55079e-05	2.85771e-06	0.407982	0.596617	0.205063	5.60363	3.02002e-07	4.41551e-09	-1.51773	0.793488	0.204414	10.5993	3.6536e-06	1.04889e-07	8.00866	0.031842	0.00371839	-0.987333	0.358872	0.0854565	1.54297	0.0526698	0.00739591	-0.455567	0.499983	0.233163	-9.98332	0.00529507	0.000682246	-0.0734463	1	0.881883	-4.68768	0.00915369	0.00114615	3.22985	0.0132326	0.0016566	0.607967	0.60489	0.414338	4.54078	0.0231493	0.00259839	0.250685	0.00633816	0.000902556	0.56043	0.130659	0.0175313	0.312	0.635421	0.342446	0.207621	1	0.785169	-0.0577875	0.805144	0.595643	0.63264	0.0898469	0.0430318	1.8981	0.000248219	4.38545e-05	0.32386	0.710417	0.524806	-0.283612	0.34816	0.224984	0.230247	0.205894	0.0228597	0.678033	0.34609	0.0664707	0.559158	0.00120673	0.000162925	0.48822	0.0141264	0.00414477	0.580168	7.06273e-07	5.77087e-08	0.513116	0.00894219	0.00186035	3.09256	0.00581722	0.00124522	-0.427575	0.334795	0.170941	1.05766	0.207916	0.102707	1.10505	0.000832702	0.000116104	0.26574	0.567737	0.377944	-0.529229	0.364772	0.208802	0.594175	5.66053e-05	1.21286e-05	0.529714	0.00716204	0.00278966	-2.11612	0.000779363	0.000207897	-0.131744	0.415787	0.238796	-0.0465458	1	0.919376	1.19243	0.00792766	0.00142198	-0.150925	1	0.791883	1.33431	0.0015423	0.00021105	1.52769	0.00439398	0.0011179
YLPM1	-0.0624098	0.773308	0.548476	-0.371025	0.688196	0.481612	0.469817	0.550962	0.426647	-1.2764	0.623103	0.279198	-0.365435	0.0878056	0.00767009	0.152117	0.974537	0.6575	-0.000978481	1	0.997607	2.03085	0.283238	0.12587	1.26068	0.00157438	0.000114471	0.745625	0.499944	0.210036	-0.594636	0.423151	0.312208	0.53435	0.260076	0.126487	-0.244225	0.00975427	0.00129468	-0.05714	0.393574	0.205299	-0.0419327	0.957003	0.650411	0.4296	0.0670508	0.00612264	0.599134	0.000603194	1.49931e-05	0.1873	0.379039	0.023091	-0.156622	0.461352	0.293773	-0.205012	0.285956	0.0668779	0.234419	0.54532	0.433117	0.377225	0.120745	0.0655123	0.997057	0.000983806	0.000256814	0.0716167	0.607594	0.455141	-0.547663	0.0571045	0.0166934	-0.78725	0.0229009	0.0057479	-3.61766	0.000213036	1.53002e-05	-1.0349	0.0842371	0.0171784	2.52233	0.00356367	0.000418544	-0.5396	0.875762	0.0547253	0.222561	0.902344	0.773231	-0.39467	0.0893079	0.0272032	-1.52366	0.132441	0.0548947	-1.33009	0.0379281	0.00626631	-1.80927	0.0516922	0.0079357	1.25267	0.0210631	0.00239693	-0.84334	0.444975	0.24793	-0.740809	0.915598	0.45494	-1.68668	0.393395	0.243804	-1.3368	1	0.685314	-3.37336	0.423147	0.244133	-1.15093	0.556981	0.34798	0	1	1	-0.942033	0.303594	0.0966455	0	1	1	1.15093	0.461828	0.341892	-0.889808	0.716887	0.224863	0.575467	0.470795	0.341454	-1.57005	0.228031	0.0917182	0	1	1	-2.35508	0.254497	0.0917822	-0.128098	0.974979	0.715909	-0.157249	0.0375796	0.00178569	-0.246525	1	0.938546	-1.27784	0.235112	0.0355594	-1.09878	0.303915	0.18155	-2.93331	0.000156539	1.13868e-05	0.2203	1	0.91639	0.792771	0.0150681	0.00278597	-0.377906	0.00448884	0.000751469	-0.0886222	1	0.918992	0.216283	0.777274	0.424233	0.842579	0.428835	0.241032	2.61881	0.0077184	0.00178913	-0.0584183	1	0.869922	0.0327553	0.705223	0.54245	0.504723	0.197224	0.119473	-1.95103	0.764407	0.545772	-4.58878	0.0228722	0.00672301	-0.0131125	1	0.993995	-0.242537	0.555872	0.368352	0.0720633	1	0.85129	-0.659083	0.495601	0.356605	-1.69128	0.000217433	4.04168e-05	4.7329	0.00559051	0.00253898	-0.0852367	0.453986	0.2663	9.04522	0.000863584	9.40394e-05	8.92862	0.00568237	0.000928166	8.0139	0.422372	0.128493	5.37615	0.0222394	0.00647827	8.47275	0.00756661	0.00211299
YME1L1	-0.772015	0.116033	0.0145085	0.012275	1	0.976574	0.246341	0.781986	0.689567	-0.4225	0.438903	0.107193	0.0733054	0.793149	0.599031	-0.03995	0.974537	0.657683	0.323096	0.708739	0.444338	-0.41575	0.0705122	0.015244	0.580205	0.067093	0.0222247	0.029425	0.892622	0.68348	-1.79037	0.0264083	0.0107286	0.44705	0.800875	0.613036	-0.264823	0.0301522	0.006783	-0.01906	1	0.913577	-0.406978	0.214546	0.00913684	-0.1304	0.880716	0.650008	-0.095905	0.249724	0.143517	0.02085	1	0.921268	0.116564	0.603387	0.439583	-0.135587	0.488385	0.178127	0.284719	0.463583	0.347123	-0.419125	0.0541861	0.02369	0.468917	0.0609748	0.0317921	-0.121217	0.338148	0.174739	-0.05159	0.838027	0.705418	0.14795	0.457219	0.316175	-0.940495	0.0150556	0.00467191	-0.1787	0.719723	0.543609	0.837315	0.0247447	0.00682474	0.4746	0.706954	0.0309548	0.36655	0.602379	0.456499	1.93513	0.128432	0.0466412	-0.302292	0.806781	0.679608	0.706316	0.209	0.0820593	1.1054	0.0646829	0.0115797	1.46811	0.00368476	0.000113921	0.801267	0.444975	0.202081	0	1	1	4.8969	1.6033e-07	1.72148e-09	0	1	1	9.68077	5.54796e-08	3.04183e-10	3.20507	0.556981	0.347919	-3.29437	0.358872	0.0882495	0.641013	0.542637	0.345016	-2.15857	0.288775	0.0889965	-9.7938	4.86113e-05	1.02168e-06	0	1	1	-4.84038	2.66985e-05	2.72085e-07	3.2646	8.36369e-05	9.6171e-07	0.113033	0.919564	0.764142	4.84038	5.9964e-05	2.83108e-07	0.0240583	1	0.766443	-0.157118	0.0555144	0.00360108	0.47445	0.751171	0.441424	-0.60997	0.0305424	0.000872174	-0.7865	2.74622e-05	2.03079e-06	-0.538194	0.000290993	2.7432e-05	2.8303	1.09247e-05	7.15444e-07	1.71055	0.00881996	0.00121065	-1.10603	2.18405e-05	3.20988e-07	-0.126072	0.852005	0.508854	-0.00616667	1	0.91165	0.834617	0.00308329	0.00052429	0.223959	0.0934563	0.0441377	0.585307	5.89702e-05	1.15004e-05	0.216415	0.161027	0.0739531	2.68963	0.00523592	0.00105739	-2.04745	0.0394097	0.0104436	-0.466418	0.045998	0.0160715	1.65237	0.00469746	0.00101125	0.550288	0.165815	0.0680081	-1.35406	0.00174242	0.000117016	0.4191	0.000137352	3.37627e-05	0.211386	0.213005	0.141101	-2.24171	0.00034046	6.47372e-05	-0.401887	0.0692371	0.0205834	-1.23663	0.000193232	1.11182e-05	-1.96133	0.0179427	0.00398697	-2.32105	0.348236	0.0463944	-0.740018	0.00105541	0.00012618	-0.116876	0.911512	0.736318
YOD1	-2.40085	0.150009	0.0232203	-0.9266	0.552562	0.362579	-1.33142	0.200027	0.116098	-1.8532	0.623103	0.364599	-0.475215	0.512672	0.259498	-0.15505	1	0.875652	4.64742	0.199953	0.0307421	-0.0076	1	0.997658	1.83297	0.0627398	0.02041	0.9266	0.566886	0.355804	-3.47028	0.00361764	0.000960059	0	1	1	-1.24547	0.0172955	0.00303712	-0.46367	0.526228	0.364604	-0.051427	1	0.923127	-0.620267	0.582325	0.365967	-0.283938	0.474854	0.335722	0	1	1	-0.689266	0.00738989	0.000861007	-0.579588	0.631363	0.369364	1.658	0.00621336	0.00185448	-0.9304	0.45794	0.359217	0.778175	0.00556077	0.00194788	0	1	1	-3.03653	0.0235817	0.00467139	-0.228775	1	0.876113	-5.09159	0.00158365	0.000254937	-2.31835	0.515359	0.356514	-0.981473	0.58338	0.435491	1.8608	0.914208	0.360985	-5.1165	0.152046	0.0531557	-2.168	0.3358	0.180501	-5.63828	0.00026785	1.22992e-05	-6.07699	0.0989704	0.0280423	-0.461484	0.999624	0.822947	-3.30376	0.0128047	0.00111521	2.23304	2.84856e-07	2.19087e-09	0.753624	0.596617	0.205038	3.81507	2.70115e-07	3.80531e-09	0	1	1	9.21543	1.76057e-06	4.2097e-08	6.67129	0.146723	0.0325916	0.651017	0.183954	0.0161373	1.78643	0.000153572	1.36825e-06	-0.0944222	0.791623	0.597961	-5.36926	0.164853	0.0590645	0.565218	0.716887	0.350303	-3.47728	0.0974194	0.0273593	2.54338	0.00011465	1.63866e-06	-1.5853	0.184412	0.0264148	4.60772	0.000439274	9.33274e-06	-0.300898	0.161679	0.0614547	-0.13885	0.568601	0.269102	-0.404975	0.647449	0.352961	0.582101	0.681579	0.361966	-0.8813	0.000899391	0.000187248	-0.67975	0.0462572	0.0192327	1.0468	0.00197509	0.000523854	-0.353715	0.574056	0.399067	-1.34796	0.0814616	0.0357558	-0.266206	0.578547	0.243977	-0.379167	0.610168	0.168731	0.279504	0.604258	0.36296	0.40205	0.16454	0.0880091	-0.0313583	0.994396	0.788278	-0.181823	0.148351	0.0668664	3.48849	0.314872	0.205439	-1.35763	0.0666046	0.0217941	-1.9416	0.0818361	0.0327215	0.320912	0.303629	0.174566	0.114193	0.859621	0.684188	-2.313	0.263136	0.139423	-0.2386	0.0569232	0.0301174	-0.571071	0.0110998	0.00466068	-2.68439	0.249527	0.176923	-1.0994	0.0829001	0.0261351	-3.28618	0.000335349	2.44914e-05	-2.63798	0.0522125	0.015228	-2.2991	0.270825	0.0252816	-2.88308	0.0017709	0.000254334	-1.88566	0.00222387	0.000494326
YPEL1	-1.19534	0.332939	0.112147	-2.00703	0.106655	0.0174861	-3.28651	0.0764644	0.0333935	1.04555	0.623103	0.263292	0.522339	0.564777	0.366296	-0.338783	0.767644	0.419676	2.53584	0.344978	0.0911905	-0.45185	0.862771	0.69747	2.3945	0.00204973	0.000172436	-0.30865	0.664417	0.451613	0.895836	0.667799	0.55277	-5.0596	0.00671149	0.000395575	-0.164731	0.813716	0.681879	-1.00608	0.0639826	0.0136765	0.0483875	1	0.931727	-1.48863	0.120177	0.0179277	0.599584	0.184263	0.0974637	-1.15784	0.0292698	4.68067e-05	-0.429873	0.462387	0.294678	0.0073	1	0.974001	-0.375337	0.709481	0.616825	0.29685	0.630716	0.515735	0.500833	0.384095	0.284005	0.14275	0.276066	0.130996	-0.48441	0.765322	0.6279	-0.28225	0.77984	0.6467	-3.22199	0.16345	0.0900815	-0.39905	0.826517	0.648525	2.25317	0.199112	0.10556	-0.16545	1	0.846737	-0.774959	0.55103	0.373578	-2.39834	0.33754	0.18684	3.5571	0.139141	0.0584452	1.80841	0.619678	0.426415	2.21273	0.422603	0.233346	4.63135	0.000234532	5.07387e-07	-0.838697	0.444975	0.219408	-0.449503	1	0.699888	-2.77788	0.253451	0.0943589	-2.39998	0.966921	0.372394	-0.552322	1	0.828522	-2.00628	0.804391	0.541733	1.10048	0.573274	0.324953	-1.15095	0.00643029	0.000388305	-0.934156	0.0218136	0.00137057	4.20725	0.461828	0.297801	-0.937123	0.716887	0.286001	-0.398093	0.966736	0.802276	-2.65191	0.0605673	0.0131909	-5.00343	0.269565	0.0533915	-1.47615	0.0414473	0.00598732	0.229346	0.595298	0.356209	-0.679448	0.336735	0.105545	1.48665	0.629354	0.265873	-2.95669	0.323006	0.0643453	-0.0794875	1	0.918683	0.195661	0.330237	0.215439	1.02182	0.757349	0.564436	-0.359229	0.688123	0.503254	0.280834	0.194479	0.107984	-0.189756	0.684647	0.325432	0.0796333	1	0.938042	0.538179	0.44642	0.25333	-1.55456	0.234027	0.133331	0.387842	0.180049	0.104955	-0.615404	0.199639	0.0969007	-3.56029	0.320496	0.209615	-1.64562	0.377077	0.197526	3.34801	0.185696	0.0894968	1.25424	0.220818	0.114464	-1.65796	0.157269	0.0634011	1.8996	0.296354	0.161424	0.287617	0.813478	0.614153	0.0106973	1	0.956295	0.45118	0.429746	0.333502	0.120818	0.724046	0.546728	1.67324	0.317738	0.180361	-1.96193	0.265308	0.132113	-2.7701	0.408987	0.114858	2.22354	0.227474	0.119367	3.0543	0.125091	0.0611355
YPEL2	-0.567518	0.507143	0.223912	-2.12412	0.324219	0.121545	-1.53197	0.351715	0.233867	-6.087	0.136792	0.00882694	-0.693048	0.197109	0.0440089	0.438867	0.720765	0.238924	0.671788	0.702497	0.437161	1.5822	0.336492	0.162967	0.0491067	1	0.903649	1.87865	0.492531	0.204109	0.396938	0.822722	0.738834	1.83875	0.511655	0.364766	-0.642836	0.00391086	0.000300492	-0.58633	0.387511	0.201133	-0.154416	0.71271	0.306069	-0.888683	0.496652	0.230097	-0.259206	0.0920741	0.0383362	-0.122737	1	0.868396	-0.902779	0.0413795	0.00993525	-1.1926	0.0524035	0.00196002	-0.430093	0.58784	0.473513	-2.2524	0.00513352	0.000654004	-0.47792	0.335471	0.240368	-0.776567	0.49855	0.35701	-1.37547	0.00404076	0.000281548	-0.1328	0.664181	0.540318	-2.17736	0.0014586	0.00022992	-2.4407	0.515359	0.342488	-0.573574	0.233533	0.129268	2.1751	0.914208	0.39031	0.174272	0.999103	0.884372	-2.93894	0.223247	0.100948	-4.38075	0.0428201	0.0124136	-3.22147	0.0105993	0.000644902	-0.73614	0.288652	0.119927	-3.48481	0.243237	0.106529	0.709186	0.268014	0.0744739	-0.631359	0.632346	0.272258	0.544755	0.647621	0.462587	0.849425	1	0.547619	2.82694	0.237331	0.0726523	4.73082	0.0789843	0.0135329	0.873617	0.354945	0.0678699	0.737234	0.00760967	0.000489657	0.00326667	1	0.981789	-2.98359	0.20734	0.0784867	-0.261163	0.82009	0.425033	-2.36051	0.0526753	0.0121339	0.646311	0.153256	0.0468802	-1.73743	0.294813	0.0629869	1.83818	0.00578512	0.000371454	0.111352	0.154367	0.0574938	-0.0848801	0.657127	0.360939	1.2159	0.000195487	6.10339e-07	-0.00307053	1	0.993181	-1.78546	2.91714e-06	9.01887e-08	-1.8936	0.000274271	2.51255e-05	2.16452	4.58636e-07	4.85459e-09	2.5075	0.00106624	2.46018e-05	-0.358022	0.0658345	0.0272522	-0.256831	0.0890504	0.00489466	-0.11215	0.348746	0.0674049	2.00817	2.62523e-06	5.89736e-08	1.72384	0.00169548	0.000156514	0.521987	5.82843e-06	7.69713e-07	0.433596	0.000320146	1.70026e-05	0.734545	0.00381235	0.000634106	-4.78683	1.65601e-06	1.52132e-08	-3.78412	0.00158373	0.00015039	1.69021	8.42785e-08	7.0341e-10	1.25221	0.000404473	1.68323e-05	-0.535497	0.019227	0.00474819	-0.4688	0.000123488	2.97812e-05	-0.426565	0.00090156	0.000233285	2.71313	0.00107863	0.000324527	0.358358	0.00183558	0.000101547	0.730746	0.05073	0.0169667	-0.0541833	1	0.857813	-0.488225	0.117122	0.00577046	0.514476	0.106418	0.0442462	0.387772	0.00915273	0.00264686
YPEL3	1.02086	0.0904558	0.00940927	0.761175	0.373188	0.15272	-2.30232	0.104641	0.0495557	0.6526	0.729047	0.465786	0.38886	0.381866	0.166565	0.532817	0.720765	0.142103	-1.69467	0.127508	0.0129285	-2.1331	0.207354	0.0787533	-0.420754	0.202933	0.104727	-1.0825	0.370833	0.116994	4.34404	0.00499069	0.00143161	0.86975	0.0640897	0.0164031	0.64166	0.0223816	0.00445689	0.62416	0.00281565	4.33111e-05	0.115682	0.711534	0.241376	-0.203583	0.0415196	0.00231813	0.300053	0.019711	0.00512289	-0.160663	0.725001	0.355507	-0.283935	0.480418	0.311218	0.562763	0.0492635	0.0017294	-1.9985	0.00771835	0.00248266	-0.74025	0.0160282	0.00421549	-1.04794	0.0236924	0.0105833	-0.504133	0.219958	0.0949546	1.43063	0.0268648	0.00563808	1.86577	0.00122728	2.50603e-05	2.00809	0.0488908	0.0202086	3.76345	0.0663863	0.0113846	0.853164	0.0057973	0.000884535	-0.0319	1	0.95916	-0.148522	0.975366	0.857864	-0.667891	0.222024	0.100192	2.8064	0.127267	0.0521589	-0.580391	0.646761	0.480004	0.289907	0.271957	0.109222	1.17497	0.169324	0.0614527	-0.752037	0.479934	0.272786	-1.25569	0.596617	0.244359	0.240709	0.992754	0.831806	4.00838	0.793488	0.202494	-6.52665	0.133338	0.0210754	0.758933	1	0.818809	-1.74478	0.358872	0.102617	0.200047	1	0.747065	1.17283	0.288775	0.0921703	-4.2485	0.315633	0.172189	0.060325	1	0.949158	1.37978	0.470795	0.340804	1.4966	0.259802	0.123273	7.00807	0.00206267	1.44506e-05	-1.25913	0.491557	0.33789	-0.0341958	0.918915	0.659022	0.121809	0.774214	0.51125	0.214225	0.897762	0.585268	0.339036	0.990456	0.736129	-2.39142	0.0386581	0.0153284	-1.06668	0.0531171	0.0226593	-0.06715	1	0.820385	0.050805	1	0.928523	-0.158338	0.673982	0.529352	-0.117003	0.737409	0.371064	0.0494	1	0.897046	2.32303	0.0159672	0.00400152	1.3103	0.0464642	0.0188128	-0.0407867	0.712562	0.537406	0.107608	0.438831	0.271145	0.96225	0.0778783	0.039888	-4.99707	0.0479217	0.0134584	-2.47239	0.169768	0.080243	0.0735375	0.923321	0.72207	0.194921	0.812809	0.64043	-0.407025	0.69458	0.50877	-1.61667	0.0313631	0.0148075	-0.694184	0.0201042	0.00931417	1.65834	0.107977	0.0715269	-0.106052	0.597281	0.398294	-1.01729	0.175384	0.0821897	-0.393267	0.561267	0.340854	-0.892475	0.642269	0.3294	1.63221	0.586568	0.391596	-1.13524	0.0489654	0.0190947
YPEL5	-0.268891	0.57268	0.279875	1.82645	0.181998	0.0455133	-3.06468	0.000161614	1.15562e-05	-2.6869	0.352832	0.0649549	0.157357	0.625118	0.425069	0.166717	0.939089	0.615357	-0.398799	0.6386	0.368367	-2.05125	0.251964	0.105068	-1.13615	0.0155204	0.00309534	-1.33803	0.292721	0.073991	2.5269	0.000181394	2.35237e-05	6.3398	0.021835	0.00315254	-0.013142	0.987098	0.881596	0.83061	0.0558162	0.010796	-0.312193	0.201159	0.00781231	0.533883	0.25865	0.0708641	-0.702521	0.00137986	8.22748e-05	0.244212	0.725001	0.250064	-0.648152	0.000942803	4.58766e-05	-0.546687	0.118271	0.0118973	-1.73174	1.26767e-05	8.23427e-07	-2.36908	0.00333186	0.000291525	-1.77899	2.07303e-07	1.00084e-08	-1.78765	0.023253	0.0023959	0.435435	0.16368	0.0725791	1.2757	0.0228909	0.00574152	2.74437	0.00475511	0.00107725	3.1762	0.0684249	0.0120323	-1.8735	0.000666643	2.00013e-05	-0.6248	0.914208	0.239803	0.104438	1	0.903083	4.29512	0.0161208	0.00139946	0.482218	0.460375	0.284632	0.0763594	1	0.890315	1.75689	0.00943252	0.000144375	0.508185	0.364149	0.199923	-0.704569	0.385083	0.121032	0.965545	0.596617	0.160033	-2.82042	0.0964719	0.0171022	0.378206	1	0.820066	-2.46511	0.388993	0.16452	-5.71491	0.0555465	0.00826514	1.41128	0.358872	0.0705506	-0.488014	0.0316437	0.00363136	-0.117722	0.63547	0.446165	8.53748	0.0254509	0.00509523	0.818711	0.525099	0.05798	2.68087	0.045579	0.00991618	-1.75421	0.0455788	0.0089443	-3.17573	0.252136	0.0474626	-1.04345	0.0562554	0.00927528	-0.145602	0.125899	0.0428357	-0.0698376	0.754719	0.445579	-1.40942	0.352796	0.0949691	-0.105	1	0.807444	-1.96158	6.20245e-07	9.66005e-09	-0.80581	0.0054996	0.00140003	0.358	0.0371052	0.0156649	0.288916	0.447465	0.265184	0.580455	0.0168754	0.00461849	0.275672	0.562489	0.214126	-0.0581167	1	0.676759	1.67037	1.07716e-05	3.74855e-07	0.666134	0.003129	0.000444379	-0.0448817	0.527711	0.369382	0.00191306	1	0.936583	-2.02071	0.00170372	0.000145966	-2.51372	0.0418758	0.0113554	-1.50662	0.0327886	0.0105217	-0.525713	0.325285	0.189196	0.0919576	0.680717	0.508559	0.923182	0.0672272	0.0252537	-1.18838	4.92882e-08	1.63643e-09	-0.440901	0.000180318	3.17602e-05	3.35298	0.000128912	1.44304e-05	0.50757	0.00069755	2.14067e-05	-3.45457	0.0001032	4.17297e-06	-3.15152	0.000710108	5.79554e-05	-2.15015	0.405498	0.111222	-1.14304	0.000280518	1.87339e-05	-3.38549	1.01524e-06	9.97307e-09
YRDC	0.264259	0.963557	0.791493	-1.56015	0.0109004	0.000184274	3.61612	0.0248358	0.00830446	-1.79085	0.0210947	0.000277696	-1.13719	0.314732	0.123693	0.158683	0.325846	0.0100153	-1.40036	0.740225	0.47958	4.8924	0.0132333	0.00061168	0.3136	0.872999	0.744761	2.0749	0.189241	0.0319835	-3.08761	0.00244902	0.00059603	-1.32945	0.00933603	0.000715203	-0.576609	0.0211726	0.00409732	-0.52885	0.00581422	0.000190489	-0.290614	0.637528	0.187524	0.5907	0.0778472	0.00818632	0.28893	0.180032	0.0933027	0.257375	0.740781	0.382857	0.0511398	0.850599	0.734023	-0.3287	0.0206967	0.000296297	1.10788	0.00952553	0.00319887	1.55078	0.00911794	0.00175874	1.41444	0.000100616	1.71849e-05	0.786317	0.240059	0.107562	-1.0056	0.00391182	0.0002675	-2.20818	0.00674879	0.000746725	-4.03877	6.63198e-05	2.60593e-06	-3.67375	0.143794	0.0424308	2.02756	0.00220836	0.000192382	-0.7426	0.94521	0.517869	7.58695	0.115967	0.0344226	3.93813	0.0375935	0.00677324	2.17998	0.0449047	0.0132505	3.69933	0.00251128	4.27301e-05	1.29419	0.0626553	0.0110024	4.06435	0.0445735	0.00797313	1.86575	0.11083	0.0148264	1.75145	0.411345	0.0598594	4.07697	0.0593119	0.00933129	0.7673	1	0.785916	10.5412	0.0262469	0.00273022	2.20866	0.0851562	0.0150184	-0.345467	0.364405	0.11035	1.64606	0.073846	0.0118372	-1.02608	0.0273639	0.00195769	-2.89959	0.0223286	0.00429331	1.50541	0.457463	0.0392599	-2.64344	0.00607712	0.000676572	2.97374	0.0412421	0.00772897	-2.3873	0.0715361	0.00450615	5.65427	0.0265493	0.00318018	-0.00258333	1	0.946366	-0.00735885	1	0.886458	-0.75965	0.578449	0.230199	0.759165	0.224441	0.0327796	-0.938612	0.0506867	0.0218734	0.663842	0.00109116	0.000172082	2.85195	1.01881e-05	6.43154e-07	0.41458	0.177311	0.0789358	-0.95254	0.000644569	4.23594e-05	0.249772	0.526839	0.15058	-0.262867	0.528147	0.130669	0.933446	0.0219374	0.00605233	-0.67856	0.0105475	0.00272844	0.568323	1.08713e-06	9.87621e-08	0.077029	0.367098	0.219471	2.82819	0.0098543	0.00271421	-1.11757	0.426484	0.228571	0.56852	0.204007	0.100388	1.04615	0.0305677	0.0101512	0.586873	0.0532788	0.0158717	-1.80839	0.0171921	0.00410558	0.324908	0.269529	0.171483	0.580755	0.000962194	0.000252931	-4.18531	0.000227204	3.47588e-05	-0.61076	0.00431651	0.000414493	-2.70916	2.17984e-05	3.71681e-07	-2.72827	0.000189936	9.40713e-06	-1.19035	0.541308	0.233226	0.495745	0.743738	0.526484	-0.271795	0.379349	0.240516
YTHDC1	-0.647383	0.0824008	0.00789212	-0.572625	0.0404492	0.00269855	2.12408	0.0945976	0.0435457	0.04405	0.783963	0.521229	-0.275636	0.280244	0.0889172	-0.409017	0.0975005	0.000858217	0.507201	0.500855	0.192661	0.413	0.31066	0.144966	0.564439	0.0134723	0.00252271	0.4936	0.0751722	0.00472832	-3.41885	0.0107788	0.00375766	-1.1893	0.0149227	0.00162931	-0.424335	0.0208399	0.00398676	-0.47446	0.0076154	0.000322431	-0.262522	0.499062	0.0806563	-0.244083	0.213336	0.0499562	-0.0414718	0.635861	0.488615	-0.0395125	0.725001	0.193432	0.324293	0.34825	0.198284	-0.29575	0.0257729	0.000437992	1.31564	0.0389337	0.0172608	0.228525	0.188739	0.113916	1.08432	0.0121345	0.00495368	0.34375	0.0218652	0.00216289	-0.667055	0.0872703	0.0303705	-0.820025	0.0248968	0.00647933	-1.95579	0.00987177	0.00273331	-2.21425	0.0109079	0.000351358	0.621678	0.1645	0.0793687	0.5742	0.914208	0.0771404	1.00056	0.0831518	0.0200724	1.15007	0.073089	0.0202035	-1.07947	0.565235	0.370609	1.4007	0.118527	0.0366232	1.09476	0.165874	0.0520784	1.14224	0.00280983	6.99675e-05	-1.27722	0.444975	0.190531	-2.88843	0.290772	0.0323276	-0.271418	1	0.867779	8.6653	0.638557	0.0320789	-0.121203	1	0.970426	3.55643	0.368528	0.146014	-2.28302	0.358872	0.077767	0.711287	0.365839	0.143618	-1.66256	0.246249	0.0609621	-8.12247	2.61658e-05	3.38816e-07	0	1	1	-4.27205	0.000196172	7.43938e-06	2.70749	5.00517e-05	3.69709e-07	-0.421633	0.556237	0.367323	4.27205	0.000365362	6.95556e-06	0	1	1	0.314492	0.835747	0.581098	2.38742	0.629354	0.337331	-6.43193	0.188243	0.0238673	0	1	1	-3.21597	0.0190358	0.00656916	0	1	1	-3.50367	0.0901795	0.0335426	1.40034	0.162923	0.0844141	-0.795808	0.562489	0.228354	2.5633	0.180767	0.0233258	0	1	1	3.84495	0.0136513	0.0039565	0	1	1	-0.44914	0.161895	0.0745122	-2.94306	0.24735	0.155432	-2.38742	0.510281	0.337923	0	1	1	1.19371	0.483377	0.337111	-4.9678	0.000130672	2.18914e-06	5.31648	0.000120965	8.01356e-07	0	1	1	-3.31187	1.91105e-06	6.03032e-08	10.633	3.98623e-07	1.4753e-09	0.174341	0.20931	0.0883496	6.43193	0.00917925	0.00200682	7.6899	0.000399635	2.58978e-05	-2.38742	0.794253	0.518756	0	1	1	9.9356	3.86991e-07	2.41648e-09
YTHDC2	0.96479	0.262873	0.0627556	-0.264225	0.996737	0.778445	3.28369	0.000267642	2.23986e-05	0.35485	0.911287	0.649392	-0.819998	0.234059	0.0609388	-0.369583	0.720765	0.295408	-2.34568	0.174325	0.0233107	0.50325	0.677676	0.515172	-1.07228	0.084366	0.0303284	0.127675	0.959961	0.76034	-1.35411	0.00837452	0.00276405	-0.8833	0.821407	0.631443	-0.106083	0.68662	0.546721	-0.32744	0.588593	0.417869	-0.138701	0.730709	0.358121	-0.0084	1	0.988754	-0.0537456	0.76375	0.612529	-0.068275	1	0.881155	0.205925	0.232244	0.113204	-0.188475	0.631618	0.369582	0.469004	0.021412	0.00842165	0.42905	0.273972	0.17842	0.379709	0.00613061	0.00222592	0.2034	0.527588	0.383277	-0.0571553	0.993741	0.882275	-0.806	0.190915	0.108295	-0.31543	0.800866	0.682797	-1.3641	0.367562	0.181186	0.201119	0.35546	0.215761	-0.2479	1	0.695182	1.51269	0.365466	0.206389	-0.945338	0.678642	0.514821	-1.41615	0.0169966	0.00369001	0.16145	1	0.883227	-1.33624	0.0679396	0.0125615	-0.88722	0.207779	0.0842022	-0.729206	0.492353	0.281682	-1.57836	0.596617	0.206745	-1.2325	0.522582	0.348521	1.74724	1	0.504698	-6.54766	0.211629	0.0627215	1.81827	0.860419	0.587984	-0.225917	0.666959	0.425204	-0.233917	0.280953	0.076571	1.21028	0.390428	0.167194	-2.2701	0.632359	0.492953	-0.746962	0.76406	0.384809	0.906283	0.811591	0.64973	-0.23925	0.151628	0.0460702	4.08267	0.337325	0.117879	-2.40021	0.254497	0.0822603	-0.165971	0.321519	0.146412	0.115802	0.606445	0.321002	0.42695	0.950231	0.640812	0.854257	0.395033	0.112807	-0.227637	0.490748	0.340855	-0.385639	0.134534	0.0730038	-2.09952	0.00477295	0.00146983	-0.723316	0.134982	0.055989	0.850849	0.0101781	0.00229959	-0.363611	0.54457	0.161273	-0.13035	0.720399	0.231118	-0.104304	0.860194	0.597656	0.617243	0.0194805	0.00633429	-0.552682	0.000142814	3.21799e-05	-0.0520218	0.459005	0.298884	-2.08934	0.00544025	0.00112523	-0.882225	0.510281	0.335681	-1.62554	0.0186583	0.00517039	-0.836288	0.170837	0.0850803	0.0654705	0.801037	0.62963	0.849145	0.033054	0.00989204	-0.8516	0.000648221	0.000194782	-0.498198	0.00183664	0.000551468	3.32383	0.000685178	0.00017479	0.457308	0.00552112	0.000601639	2.34424	0.00703989	0.00144429	3.47133	0.00164783	0.000185588	2.77155	0.400713	0.0747904	2.02824	0.00745934	0.00162471	0.968034	0.0172469	0.00554891
YTHDF1	0.31972	0.596268	0.360663	0.925875	0.0241353	0.000915394	-0.438538	0.50755	0.375831	-0.3765	0.554876	0.180015	0.647771	0.440915	0.206072	-0.119367	0.638526	0.0742096	-1.0008	0.600646	0.263686	-0.8337	0.0243555	0.00227562	0.113419	0.863111	0.733697	-0.885675	0.161882	0.0239273	1.07798	0.0225478	0.00895423	2.22825	0.0256827	0.00413442	0.516551	0.182407	0.0816191	0.29873	0.0290676	0.00353938	-0.120454	0.839557	0.490296	0.33935	0.0415196	0.00233018	0.216569	0.0019857	0.00015767	0.0201	1	0.842381	0.376194	0.146466	0.0571386	-0.18365	0.280021	0.0639439	-0.71967	0.0155742	0.00579111	-0.6051	0.0375055	0.0143316	-0.0705667	0.646737	0.541886	-0.71595	0.0792852	0.0199964	1.47206	0.159859	0.0704832	0.2378	0.079298	0.0340075	1.71648	0.314557	0.205569	1.41325	0.144342	0.0428245	1.22764	0.123407	0.0550577	-0.93765	0.914208	0.0948738	1.93407	0.19702	0.0787959	3.14638	0.00251731	2.49963e-05	1.99611	0.00548352	0.000843769	4.23548	0.155545	0.0542726	1.76697	0.164069	0.0512495	3.93226	0.0059116	0.000299362	1.03153	0.000709793	3.92407e-05	0.937996	0.287006	0.028377	2.7275	0.000509687	4.36639e-05	-1.49267	0.793488	0.204416	8.0564	8.84137e-05	4.65902e-06	1.31211	0.642047	0.413478	-0.66445	0.556621	0.226133	0.526687	0.380561	0.1511	-1.3101	0.0855927	0.011478	-2.64101	0.281457	0.150973	0.330331	0.965246	0.53481	-2.62121	0.0839194	0.0223985	1.32078	0.183477	0.0593938	-2.6014	0.300316	0.0646296	3.28187	0.0648558	0.0112482	-0.136165	0.409109	0.19779	-0.124225	0.249333	0.0590106	-0.2354	0.979623	0.675843	-1.0028	0.128518	0.012155	-0.127087	0.532761	0.373566	-0.0367401	0.833568	0.679964	0.68515	0.0375717	0.0159047	-0.0484916	0.961058	0.784684	-0.116372	0.247681	0.149575	-0.103086	0.91315	0.579168	0.168633	0.551689	0.140569	-0.145242	0.710316	0.472264	-0.211709	0.0413405	0.01628	0.0280983	0.906841	0.708375	-0.109078	0.0592416	0.02101	-0.147783	0.212927	0.130492	-0.018775	1	0.972996	0.929319	0.0417	0.0142419	0.224875	0.568364	0.407576	-0.525645	0.024813	0.00599059	0.326842	0.188961	0.0922215	0.143658	0.124154	0.0701129	-0.0406573	0.522795	0.418411	-0.275635	0.107251	0.0710052	-0.0994018	0.160964	0.0625862	1.61052	0.00230315	0.000343579	1.65828	0.0569735	0.0169593	0.843125	0.632441	0.321903	1.79122	0.00216829	0.000332707	2.34417	1.96856e-05	1.05683e-06
YTHDF2	-1.8626	0.0070137	0.000100618	-0.936675	0.0999101	0.0154521	-2.17105	0.000204278	1.55128e-05	-1.20495	0.0866272	0.00377219	-0.120983	0.369713	0.158282	0.0220833	1	0.845119	3.95466	0.0034245	1.48642e-05	3.4613	0.00795685	0.000215099	1.08211	0.00517375	0.000680405	1.57525	0.157785	0.0224085	-1.55415	0.00141779	0.000308239	-0.6684	0.284977	0.142853	-0.81763	0.000854316	2.3225e-05	-0.36142	0.114783	0.0350065	0.0764859	0.744728	0.37191	0.529317	0.138698	0.023331	-0.390245	0.0161502	0.00391334	0.319288	0.725001	0.183773	-0.633501	9.69368e-05	1.92663e-06	-0.284675	0.246709	0.0503918	0.891803	0.000315225	4.83688e-05	1.12817	0.0056032	0.000765469	-0.00227732	1	0.981544	0.648517	0.173066	0.0670894	-2.1588	8.32439e-05	3.48646e-07	-1.69752	0.0163837	0.00332739	-2.52717	0.000704299	8.45245e-05	-3.08425	0.115697	0.0294794	-1.79044	0.00329144	0.000370199	-0.3108	1	0.661471	0.997715	0.0930614	0.0239955	2.84957	0.0218064	0.00252404	1.96382	0.00175127	0.000176167	0.568517	0.223029	0.0898263	1.49108	0.0101751	0.0001672	0.0114382	1	0.983976	0.552842	0.444975	0.202127	0	1	1	2.07718	0.123685	0.0373638	0	1	1	10.6638	5.81387e-07	1.01827e-08	2.21137	0.556981	0.347929	-0.9715	0.797145	0.54869	0.442273	0.542637	0.345047	-2.81749	0.0895993	0.0122696	-4.15437	0.229739	0.117144	0	1	1	-5.33192	0.000123893	3.75491e-06	1.38479	0.246204	0.114448	-6.50947	0.201392	0.0310475	5.33192	0.000245885	3.45485e-06	-0.0651562	1	0.904765	0.642113	0.39362	0.152911	2.34965	0.714707	0.409547	0	1	1	-0.22535	1	0.853931	3.58652	3.38208e-08	5.17641e-11	7.16582	0.0456003	0.0201993	-2.95363	0.0630465	0.0206079	0	1	1	-0.870092	0.439601	0.106838	0.85615	0.728347	0.374761	0.0950375	1	0.858758	-2.3023	0.140723	0.0729441	1.38104	0.000393736	0.000102991	-0.0770369	1	0.860215	2.56845	0.483847	0.369394	-2.80035	0.184786	0.0774341	7.17304	4.782e-05	4.86596e-07	4.75774	0.00146447	0.000237535	-1.47682	0.221491	0.101502	0	1	1	2.23838	1.99343e-06	2.01879e-07	1.40647	0.024595	0.0117693	-7.17304	1.28943e-05	4.06505e-07	-0.738409	0.227871	0.101533	-7.16582	0.056018	0.0194759	-4.33675	0.148405	0.0571113	-9.51548	0.121007	0.0060172	0.45792	0.400324	0.233939	2.95363	0.0521246	0.021196
YTHDF3	-0.544672	0.11755	0.0148741	0.54575	0.288555	0.100312	-0.586329	0.174651	0.0976993	-0.84075	0.316845	0.0505957	-0.152085	0.415965	0.189072	-0.3268	0.517217	0.0351896	0.868219	0.15022	0.0176736	0.3596	0.48255	0.278646	1.03729	0.00184434	0.000145362	-0.13645	0.997711	0.805394	-0.503014	0.2433	0.156379	1.93225	0.110835	0.037998	-0.309119	0.0286402	0.00631166	0.02222	1	0.830925	-0.0737081	0.819259	0.465156	0.4837	0.269103	0.0752063	0.246309	0.031208	0.00948931	0.20465	0.859364	0.51785	-0.260646	0.0395098	0.00935114	-0.455288	0.138918	0.017169	0.140945	0.516757	0.395516	-0.240575	0.369943	0.254272	0.496083	0.00181051	0.000524182	-0.371217	0.510273	0.3679	-0.662236	0.0308089	0.00690455	-0.67	0.0828482	0.0360616	-2.53083	0.00131712	0.000200999	-0.7075	0.721585	0.545474	1.20636	0.0067485	0.0010982	-0.6325	0.980135	0.591487	-1.03866	0.0739086	0.0163947	1.14218	0.161705	0.0647953	-1.29308	0.0294289	0.00750289	-0.514517	0.395239	0.213752	-0.530045	0.318014	0.139356	1.30882	0.340434	0.173665	1.32001	0.380124	0.11897	-1.23629	0.596617	0.251033	0.83416	0.828331	0.644727	-5.25726	0.793488	0.120589	4.46252	0.388993	0.174833	8.98893	0.000658387	1.52915e-05	1.80587	0.556863	0.2263	0.004558	1	0.963214	0.272511	0.515751	0.326717	-5.3772	0.211217	0.0931792	-2.24154	0.000330869	2.51956e-07	-4.0857	0.00111512	8.05009e-05	-1.19631	0.411878	0.219144	-2.7942	0.522533	0.326529	-0.397372	0.491557	0.26735	-0.266481	0.0855349	0.0259822	-0.426083	0.195515	0.0375789	-1.16722	0.0792348	0.00787401	-0.701933	0.614347	0.298506	-0.254925	0.424933	0.263387	0.216575	0.544569	0.393195	-2.05278	1.10225e-05	7.27729e-07	-2.0991	0.0112133	0.00175475	0.794745	0.0353752	0.0121706	0.0337667	1	0.82811	-0.334133	0.204703	0.0283081	-0.278037	0.515965	0.301595	-1.06874	0.00158453	0.000139847	-0.62374	0.000145242	3.27799e-05	-0.760687	0.000277952	1.32287e-05	-4.08857	0.00286302	0.000387419	0.657375	0.432633	0.232657	1.13508	0.023075	0.00679668	-1.61	0.00022022	2.24044e-05	-1.40052	0.00151919	0.000125172	1.54308	0.0141641	0.0031369	-0.854208	0.0017778	0.000600271	-0.555318	0.000414794	9.04322e-05	1.95108	0.00154702	0.000511982	0.071283	0.401242	0.228165	0.202908	0.827766	0.632864	-0.4355	0.703061	0.466239	0.6682	0.502302	0.206915	1.14591	0.128513	0.0598431	0.249236	0.210708	0.112189
YWHAB	-0.546338	0.149391	0.0230935	-0.112725	1	0.873657	1.12573	0.0679465	0.0289492	-0.06175	1	0.927629	-0.0870524	0.726961	0.527949	-0.0912167	0.985363	0.670154	0.341043	0.661435	0.391109	1.5604	0.280612	0.123938	-0.39818	0.125796	0.052035	0.869975	0.509592	0.218203	-2.21841	0.00128827	0.000274488	-0.1637	1	0.899996	-0.270767	0.0223104	0.00443526	-0.09982	0.908979	0.700285	-0.250544	0.318049	0.0245584	0.444983	0.586378	0.369867	-0.472259	0.00104131	4.55957e-05	0.378625	0.750892	0.394472	0.216143	0.166546	0.0722782	-0.08385	0.621551	0.273762	0.733387	0.0156181	0.00581457	0.749325	0.110726	0.0587272	0.10979	0.551253	0.445469	0.5594	0.359334	0.189654	-0.3011	0.206653	0.107906	-0.917025	0.0660021	0.0264119	0.535204	0.143838	0.0755228	-2.0136	0.293867	0.130773	-1.1374	0.0136957	0.00304222	0.17955	1	0.870564	2.61212	0.0662848	0.0135158	3.47935	0.0791128	0.0225993	1.42464	0.0639855	0.02159	2.62461	0.0168507	0.00152827	1.39277	0.111981	0.0284105	0.075811	1	0.920149	-1.06954	0.357487	0.109489	-0.6578	0.862755	0.415641	-1.19102	0.48617	0.318728	1.51602	1	0.526754	-3.14114	0.390336	0.201529	-2.30477	0.293734	0.0833864	-0.948067	0.358872	0.0976229	-0.552431	0.205322	0.0495951	-0.379011	0.515751	0.275666	0.408638	0.694835	0.548376	-0.114346	1	0.597459	0.583869	0.276649	0.13923	-0.288674	0.438328	0.236487	0.7591	0.415859	0.164335	-0.81256	0.211568	0.0608981	0.395329	0.00138906	0.000119406	0.29752	0.0580796	0.00392298	0.975275	0.0081116	0.000197046	1.36303	0.0572345	0.00288526	0.886487	0.000547622	9.98746e-05	0.561473	0.00351419	0.000795055	1.4088	0.000101291	1.40459e-05	0.715	0.0392206	0.0106952	0.586727	0.0043433	0.00071804	0.202014	0.250055	0.0322336	-0.05765	0.761216	0.408306	-0.0958292	0.741445	0.497759	0.0335667	0.624607	0.447023	0.598023	6.18114e-06	8.27008e-07	0.381016	0.0037259	0.000578802	-0.570101	0.0509228	0.0240072	0.7977	0.0317039	0.00785356	-0.240083	0.247629	0.126674	1.19204	1.26382e-05	6.04387e-07	1.03901	0.00408009	0.000512963	0.198575	0.223407	0.113387	1.06059	1.54028e-05	2.57925e-06	0.612649	0.000323509	6.63425e-05	0.637234	0.00299216	0.00117959	0.618795	0.00259636	0.000178038	-0.495029	0.0624747	0.0230082	-0.886267	0.0969431	0.0335595	-0.107275	0.832419	0.554397	-1.14506	0.0117634	0.00293011	0.19877	0.419687	0.270086
YWHAE	-0.254445	0.568199	0.270191	-0.762275	0.481755	0.228294	1.19011	0.157744	0.0861692	0.5555	0.623103	0.283287	0.0814466	0.735698	0.537431	-0.0571333	0.970657	0.652599	0.218307	0.852758	0.60887	0.3934	0.516349	0.333876	-0.44867	0.120486	0.0490218	0.70805	0.260474	0.0606358	-1.699	0.0424082	0.0190243	-2.08005	0.27024	0.132897	-0.0529101	0.527724	0.393824	-0.33919	0.354469	0.179066	-0.0968611	0.778413	0.411593	-0.37705	0.582325	0.319591	-0.351558	0.0133985	0.00301606	-0.0271125	1	0.917775	0.358612	0.112489	0.0394208	0.096025	0.607524	0.262306	0.704208	0.0852206	0.0434994	0.47445	0.0906591	0.0457093	0.0975897	0.720303	0.63863	0.6572	0.0827839	0.0214292	0.0130163	1	0.926829	-0.2824	0.0649079	0.0258554	1.14168	0.00581552	0.00138427	-1.5875	0.0965684	0.0215695	-1.11565	0.0222986	0.00592885	1.0227	0.890577	0.0571022	-0.497036	0.55103	0.373548	-1.51269	0.261628	0.124857	-1.13164	0.313975	0.166169	-0.0812957	0.882204	0.71505	-0.672128	0.232446	0.086603	-2.81048	0.00896503	0.000600763	-1.31437	0.248557	0.0677974	-2.1946	0.287006	0.0234993	1.51568	0.387536	0.213983	2.14143	1	0.459365	3.1725	0.398878	0.207519	1.32633	0.556981	0.347963	-4.14442	0.0504381	0.00197804	-0.623206	0.542637	0.265937	-2.80999	0.0359366	0.00298286	-9.61517	6.62555e-05	1.63469e-06	-1.11059	0.554993	0.0989328	-4.87815	0.00143212	0.000110473	1.72427	0.187467	0.0612423	-0.141133	0.990077	0.871645	2.65697	0.225827	0.0664309	0.346898	1.03494e-05	1.05957e-07	0.278967	0.137436	0.0194197	0.99995	0.0347669	0.00202534	2.31167	0.0349451	0.00116335	1.05225	6.87957e-06	2.93372e-07	-0.110578	0.544569	0.396869	-1.45388	0.000188721	3.11709e-05	-0.10446	0.839349	0.653608	0.249585	0.125603	0.0611949	0.129214	0.250055	0.032266	-0.3986	0.141582	0.0152018	-0.358454	2.10813e-05	9.1183e-07	0.668512	0.00398769	0.000661984	-0.0132567	0.694477	0.521863	0.202282	0.00953422	0.0020249	0.367113	0.16777	0.0987813	1.10455	0.00513633	0.00076456	-2.53282	0.00102753	7.5038e-05	-0.226963	0.148258	0.0718372	1.1036	0.00105281	7.1994e-05	-0.781456	0.0167358	0.00395365	0.216875	0.00314346	0.00114253	-0.108539	0.053655	0.0285782	0.969911	0.000785442	0.000210237	0.161074	0.0305024	0.0068196	0.755608	0.040184	0.012699	0.483883	0.00974907	0.00184113	2.06732	0.0411339	0.00119969	-1.57005	1.96191e-05	4.68e-07	-0.593808	0.0153445	0.00483751
YWHAG	-0.574729	0.230866	0.0498228	-1.952	0.26157	0.0850522	0.0421769	1	0.96496	-0.4991	0.827791	0.563146	0.276083	0.358109	0.151618	0.02105	1	0.942855	0.286314	0.827819	0.578502	-0.117	1	0.886703	2.01642	0.00374565	0.000430413	0.557775	0.73049	0.51705	-1.19163	0.316149	0.217611	-3.4049	0.188358	0.0814131	-0.0642417	0.380011	0.229881	-0.76817	0.17584	0.0668266	-0.287714	0.262978	0.0143585	-1.34033	0.232081	0.0583097	0.720847	0.000616024	1.59026e-05	-0.697113	0.725001	0.231691	0.217606	0.538932	0.365555	-0.108988	0.564943	0.231148	0.164246	0.81288	0.727333	-0.30805	0.0131649	0.00309574	1.35834	0.00314678	0.000992056	0.205483	0.840021	0.672618	0.270967	0.25369	0.141006	0.090075	0.683031	0.557524	-3.2046	0.00077665	9.68654e-05	-1.0524	0.666909	0.493885	3.74653	0.00105313	4.96704e-05	1.23255	0.922804	0.427272	-0.421678	0.769011	0.622787	-3.17622	0.0977614	0.0311404	-0.962955	0.600236	0.415071	0.34342	0.594483	0.382213	-0.0183637	1	0.949563	2.49562	0.198028	0.077975	-0.2401	0.294592	0.0839898	-0.452945	0.3061	0.0371515	-1.11365	0.00103224	9.57406e-05	0.364386	0.793488	0.141343	-0.644566	0.221373	0.0665536	0.398437	0.964573	0.671646	0.63345	0.362759	0.108756	-0.119203	0.581739	0.377253	-0.105278	0.844914	0.651789	0.868463	0.461828	0.271121	-0.248613	0.716887	0.209688	-0.357135	0.501009	0.367173	-0.620971	0.0172476	0.00237201	-1.58273	0.12783	0.013112	-0.14009	0.631115	0.464198	0.199673	0.00377062	0.000457383	0.20636	0.149305	0.0232139	0.907875	0.629354	0.318369	0.787141	0.252708	0.0408544	0.365313	0.0103114	0.003345	-0.303351	0.0614186	0.0269443	-0.606275	0.0125763	0.00448386	-0.247317	0.416865	0.24351	0.586352	0.00632964	0.00120893	-0.0363944	1	0.87444	0.0127667	1	0.884442	0.0340333	0.879781	0.61448	0.716071	0.00465085	0.00085406	0.0384833	0.218167	0.130631	0.115625	0.0599896	0.0213563	-0.933616	0.0210118	0.00780661	-0.17725	1	0.838832	-1.39384	0.0157194	0.00414651	0.1508	0.930046	0.728626	0.269912	0.143573	0.056513	0.485958	0.0936576	0.038501	0.04145	0.47372	0.33081	-0.284673	0.00418628	0.00147565	2.36576	0.000559771	0.000132538	0.377935	0.00458822	0.000454653	2.67503	0.000142051	6.72828e-06	2.70178	3.94306e-05	1.23108e-06	2.5543	0.402018	0.101072	1.33771	0.00110434	0.000133711	2.31608	1.5325e-05	7.43375e-07
YWHAH	-0.0132667	1	0.929038	1.41482	0.180169	0.0447818	-0.701326	0.153714	0.0834704	-3.2614	0.623103	0.255583	0.826379	0.032744	0.000920084	0.682533	0.638734	0.0743698	-0.513008	0.367903	0.112231	-0.8064	0.531209	0.374257	-0.116743	0.546764	0.407616	-0.243025	0.863964	0.653631	0.674792	0.136784	0.0789854	6.09105	0.189305	0.0820389	0.49052	0.00362771	0.000271277	0.97545	0.0215495	0.00209554	-0.179847	0.270913	0.0158291	0.674417	0.177746	0.035775	-0.0650048	0.2156	0.119933	0.5859	0.599876	0.0730888	0.444453	0.00466622	0.000451272	-0.30345	0.905309	0.616937	-0.607167	0.0131435	0.00472115	-2.0339	0.260878	0.168045	-0.311604	0.0397066	0.0194119	-1.24915	0.37669	0.202802	1.49607	0.0018743	7.23189e-05	1.427	0.0277071	0.00764625	2.71262	0.000781709	9.77434e-05	2.53365	0.155153	0.0485472	0.279522	0.0691539	0.0262039	0.32035	1	0.713825	-2.58841	0.0720873	0.0157076	0.26777	0.612238	0.427875	-5.14849	0.00245561	0.000280304	-2.15688	0.02217	0.00248678	-2.29502	0.0266489	0.00202119	-2.33585	0.0705862	0.0163028	-0.964942	0.444975	0.164491	-2.00563	0.287006	0.0198557	0.463899	0.833811	0.65087	1.86808	1	0.501114	-6.0169	0.122714	0.0181351	2.15713	0.556981	0.34793	-2.39378	0.358872	0.0770907	-0.398338	0.791576	0.553838	0.719044	0.515751	0.338731	-6.9447	0.000914407	7.13031e-05	-1.03721	0.613031	0.149203	0	1	1	0.931959	0.468699	0.295767	6.9447	0.00442187	5.71401e-05	-2.07441	0.309842	0.138893	-0.0449312	0.452682	0.251496	-0.0333148	0.85319	0.598182	-0.83405	0.0538236	0.00405825	-0.682509	0.398313	0.11686	0.702425	0.012753	0.00429277	0.867853	0.000860479	0.000124498	1.21433	9.84309e-05	1.34619e-05	0.546074	0.20092	0.0925958	-0.144058	0.206683	0.117303	0.218108	0.107473	0.00738202	0.183083	0.728347	0.324269	-0.792288	0.00252124	0.000408836	-0.934483	0.00174778	0.00016477	0.20692	0.000189298	4.46722e-05	0.0825629	0.457796	0.297888	0.298914	0.171557	0.101403	2.2389	0.0041758	0.000573012	2.41822	0.0135063	0.00340024	0.190137	0.151677	0.0737709	-0.0682178	0.944941	0.768862	0.125168	0.810854	0.607893	0.873058	0.000433438	0.000124401	0.760593	0.000973308	0.000256742	-2.16788	0.000105162	1.02597e-05	0.0284751	0.932958	0.754991	-1.43767	0.0010186	0.000117047	-1.3912	0.00225756	0.000279359	-1.28612	0.252931	0.021775	-1.10681	0.0732148	0.0277817	-0.769414	0.0430381	0.0163691
YWHAQ	-0.44838	0.395806	0.148834	-2.50258	0.0425267	0.00302866	1.06992	0.0265001	0.00902845	0.0742	1	0.857434	-0.0403689	0.983057	0.837905	-0.13585	0.720765	0.264026	0.984913	0.27153	0.0539875	1.8491	0.0591981	0.0114546	0.235202	0.439669	0.281205	1.47352	0.246773	0.0541455	-1.96668	0.000528627	9.13723e-05	-5.07935	0.0208283	0.00287397	-0.203573	0.230437	0.122746	-1.08254	0.0176813	0.00146222	0.0293841	1	0.815054	-1.05202	0.0622218	0.0052234	-0.106589	0.450119	0.294298	-0.514525	0.725001	0.123059	0.237202	0.0654995	0.0189336	-0.0833375	0.631363	0.323738	1.02741	9.40205e-05	1.05891e-05	0.96165	0.0267964	0.00906206	0.51344	0.000574537	0.000136897	1.00708	0.145019	0.0512405	-0.55301	0.120033	0.0474117	-1.12833	0.00539249	0.000501893	-0.591511	0.329977	0.217782	-3.3546	0.1321	0.0369394	-0.514508	0.00711773	0.00118376	1.09795	0.914208	0.29347	2.42567	0.063847	0.0126844	-1.68272	0.109615	0.0371531	1.42996	0.0103345	0.00193123	2.71212	0.0489649	0.00942041	1.56149	0.00422475	2.31634e-05	-0.0509713	1	0.940723	-0.280359	0.526826	0.30678	0.480293	0.60427	0.255292	-0.510718	0.536913	0.360123	0.329957	1	0.765305	-1.41797	0.40687	0.213319	-2.56232	0.116517	0.0239565	-0.05	1	0.817885	-0.158296	0.373298	0.147562	0.0988444	0.644314	0.454533	2.46232	0.111663	0.0355344	0.442709	0.554993	0.103967	1.42942	0.0757835	0.0194999	-0.230493	0.468699	0.286687	0.396533	0.666231	0.477147	-0.544006	0.259407	0.105604	0.321046	0.0634005	0.0179841	0.510759	0.252549	0.0603375	0.44415	0.0188706	0.000772894	-0.252164	1	0.876221	1.32923	1.12421e-05	5.64158e-07	0.57318	0.220901	0.129459	0.521375	0.151638	0.0797335	1.46874	0.153329	0.0656073	0.159472	0.72888	0.579685	0.280011	0.407898	0.0906461	0.765067	0.728347	0.371838	-0.687133	0.046988	0.014885	0.448338	0.123124	0.0618246	0.361112	0.0120411	0.00502478	0.702356	0.0141703	0.00337992	1.56462	0.0836963	0.0434741	2.2143	7.2326e-05	2.70424e-06	1.39852	0.642907	0.436748	0.482762	0.02529	0.00804351	0.60829	0.641859	0.437942	0.36529	0.973622	0.7532	1.05994	7.95205e-05	1.80938e-05	0.871702	0.00586816	0.00220972	-0.667944	0.12751	0.0855516	0.48679	0.0861058	0.0275326	-1.31779	0.108876	0.0463626	-0.558933	0.650567	0.423572	-2.0141	0.484736	0.193767	-2.82988	0.000323348	2.28747e-05	-2.26516	0.00831268	0.00236303
YWHAZ	-0.319467	0.362258	0.129212	0.13875	0.925906	0.702115	-0.680098	0.131358	0.0659193	-1.24145	0.617177	0.227866	0.217077	0.40436	0.181395	0.332983	0.720765	0.240241	-0.0409555	1	0.912888	-0.93455	0.501931	0.29493	-0.0798294	0.80027	0.661082	0.0972	1	0.90769	0.0411639	0.948237	0.887871	1.51895	0.139435	0.053414	0.00245933	1	0.965023	0.25529	0.00757433	0.000317981	-0.22663	0.212245	0.00886405	-0.219017	0.383534	0.141941	-0.199648	0.00964374	0.00190349	0.117975	1	0.762632	-0.00721681	1	0.926782	-0.060625	0.912806	0.624131	-0.360527	0.0604281	0.0290176	-1.088	0.0742509	0.0356379	-0.279919	0.027483	0.0125549	-0.349017	0.690717	0.530609	0.346093	0.138872	0.0578911	0.96675	0.0397935	0.0130726	0.810889	0.0647139	0.0285378	0.80455	0.785635	0.608371	-0.118703	0.603877	0.454241	1.12895	0.939136	0.496791	-3.38596	0.0500606	0.00837139	-2.46953	0.00485155	0.000103736	-3.94731	7.18819e-05	1.4605e-06	-3.73368	0.00990534	0.000561946	-2.49236	0.0237029	0.00157393	-3.74002	0.10709	0.0307521	-0.903539	0.444975	0.238953	-0.203327	1	0.824232	2.67651	0.0250754	0.00334924	0.830469	1	0.754216	3.08994	0.145515	0.0363676	-3.00418	0.817124	0.552077	-4.48358	0.319851	0.0520744	-0.556738	0.81186	0.570812	-2.2347	0.29795	0.109518	-5.96299	0.239882	0.124362	0.0551221	1	0.962372	-1.84996	0.470795	0.298193	2.06116	0.229469	0.100143	2.26307	0.104601	0.00904107	1.96021	0.491557	0.252728	0.618877	1.21233e-05	1.40835e-07	0.393658	0.00271482	1.88127e-05	1.79255	0.0242512	0.00115605	0.717782	0.110875	0.00945193	2.2301	2.80677e-06	8.48217e-08	0.971224	1.23606e-05	2.69662e-07	-2.25283	1.9633e-05	1.60718e-06	-1.78172	9.23013e-05	3.32063e-07	1.10335	3.27376e-05	5.45958e-07	0.227653	0.2732	0.0391117	0.285617	0.327624	0.0613234	-0.992346	3.75558e-05	1.93842e-06	-0.183908	0.0478906	0.0195071	0.0445367	0.290981	0.179836	-0.0414166	0.272422	0.153429	-1.73542	0.00719973	0.00173305	2.66765	0.00148847	0.000151204	1.22467	0.0191218	0.00533723	-0.230137	0.339079	0.198769	-0.531966	0.0157331	0.00330189	1.29614	0.0194213	0.00482132	0.735792	3.13564e-05	6.0793e-06	0.0535776	0.222407	0.147938	1.36761	0.000776274	0.000206798	0.382085	0.00181645	9.99727e-05	1.94244	3.98747e-05	8.92717e-07	1.04157	0.00854957	0.00156577	0.867675	0.431305	0.138702	-0.575309	0.0442925	0.015069	1.47133	8.88519e-05	8.59966e-06
YY1	-0.572119	0.160253	0.0265234	-0.7463	0.469476	0.219625	0.469022	0.124498	0.0616898	-1.04285	0.241655	0.028183	-0.457621	0.116573	0.0146597	-0.10165	0.938699	0.614887	1.76029	0.0197413	0.000464519	3.5193	0.0462895	0.0076174	0.898642	0.00663723	0.000966876	1.7894	0.158082	0.0224804	-1.61326	0.000359343	5.59866e-05	-0.44975	0.866493	0.671248	-0.50342	0.0154867	0.00257734	-0.35951	0.39627	0.206976	0.205351	0.508251	0.103857	0.675567	0.411146	0.160553	0.163262	0.207017	0.113629	0.52155	0.725001	0.189707	-0.22596	0.0223637	0.00436476	-0.33695	0.395612	0.121274	1.11466	4.80297e-06	2.42124e-07	1.23822	0.0513678	0.0220422	0.755435	4.20941e-06	3.61896e-07	0.845317	0.149916	0.0540916	-1.56658	0.0037479	0.000248347	-1.91213	0.0492495	0.0176041	-3.17015	0.00199965	0.000349649	-3.88375	0.117843	0.0305582	0.0369949	0.965344	0.816705	0.0595	1	0.948566	3.21337	0.0106524	0.000432359	2.86501	0.0919985	0.0284692	1.7015	0.000720209	4.94143e-05	2.14546	0.0870986	0.0232139	1.45436	0.0807195	0.0168483	1.43186	0.195213	0.0764529	-0.484653	0.780295	0.516894	-0.17057	1	0.868617	-1.37002	0.53937	0.361976	2.24282	1	0.462173	-3.13745	0.496109	0.301776	-1.4269	0.556981	0.30655	0.400717	0.352542	0.0667534	0.0608412	0.927684	0.676689	0.399611	0.125457	0.0208458	2.22834	0.241042	0.125092	0.432777	0.716887	0.262472	1.31287	0.226005	0.0835975	-0.165742	0.599631	0.45776	0.3974	0.382691	0.143757	-0.447314	0.433849	0.213493	0.0563083	0.886254	0.626301	0.0189995	0.879896	0.629167	0.4418	0.541134	0.207291	0.747698	0.0993103	0.00777647	-1.04219	0.000284965	4.3986e-05	-1.02654	9.52157e-05	5.64826e-06	0.724875	0.0040865	0.00123136	0.42734	0.0877853	0.0323332	-1.06407	0.000257638	1.0457e-05	-0.0721889	0.992499	0.679947	-0.2239	0.149806	0.0168425	1.1548	0.00547281	0.0010654	1.06454	0.000247877	4.62458e-06	0.190022	0.121227	0.0675188	0.100668	0.105092	0.0434363	3.26822	0.000301504	5.36735e-06	-2.52617	0.00292179	0.000366673	-2.80079	0.000570831	2.96027e-05	0.583337	0.0329485	0.0110899	0.587519	0.01315	0.00257352	-1.96996	0.00278477	0.000254956	-0.453167	0.00273565	0.000974311	-0.541916	0.000277896	5.50393e-05	-1.13913	0.000244445	3.88886e-05	-0.69122	0.00118528	4.91867e-05	0.827202	0.00186869	0.000263825	0.677967	0.545848	0.329454	1.1331	0.38455	0.0648528	0.858488	0.0432816	0.0146092	1.12474	0.0019331	0.000418799
ZADH2	-0.186164	1	0.861411	-2.67917	0.056286	0.00521198	-1.38152	0.46091	0.332917	1.12335	0.555048	0.180844	0.410881	0.795186	0.602718	0.26165	0.720765	0.279081	3.01459	0.347212	0.0987804	3.67165	0.280755	0.124022	-0.150153	0.962567	0.84834	2.67917	0.0751102	0.0046901	1.00919	0.584348	0.469143	-6.4817	0.00641843	0.000362662	0.172063	0.839391	0.708931	-0.91468	0.0028592	4.44164e-05	0.880753	0.540346	0.125618	-0.562233	0.582325	0.365979	-0.168159	0.81281	0.661414	0	1	1	-0.0372189	0.996616	0.919282	0.477075	0.0993282	0.0080438	0.816535	0.26658	0.174604	2.3975	0.121001	0.0656604	-0.560608	0.248703	0.166421	2.16057	0.00833134	0.000313777	-0.890973	0.462056	0.336115	-1.44335	0.272693	0.169218	1.53295	0.52069	0.408036	-4.5734	0.00498756	6.3505e-05	-3.31489	0.00190129	0.000146955	1.6867	0.914208	0.361013	2.34376	0.450094	0.289665	-2.64226	0.379005	0.224136	4.84863	0.0260195	0.00638202	2.79145	0.447899	0.267709	1.6867	0.419458	0.230498	-3.31489	0.0144679	0.00135175	-0.854946	0.496047	0.2844	-0.626243	1	0.556653	-4.93066	0.0764513	0.0127207	2.45491	1	0.440152	-10.7857	0.0676615	0.00852724	-1.54106	0.439394	0.181787	3.22077	0.000772367	3.7642e-06	-0.192974	0.530817	0.230039	2.45529	0.000435252	3.71324e-06	7.98259	0.00515632	0.000658872	0.144046	1	0.647699	4.45346	0.00420169	0.000423945	-2.4688	0.00281613	0.000195147	0.924333	0.188481	0.0274829	-4.16537	0.00272829	0.000126906	-0.0117146	1	0.973018	-0.495509	0.601022	0.315737	0.593475	1	0.721023	0.763965	1	0.762094	1.10251	0.376994	0.230411	1.10442	0.282716	0.172601	1.25588	0.484504	0.339195	-1.7426	0.524543	0.357578	1.03417	0.247681	0.149876	-0.213444	0.947642	0.619662	-0.915333	0.728347	0.37476	-1.12594	0.255553	0.120089	-2.09544	0.00345612	0.000521686	0.241803	0.346886	0.229541	-0.744927	0.22695	0.117216	-5.08455	0.0188697	0.00679795	1.61155	0.510281	0.330698	1.44488	0.697298	0.50646	0.924675	0.223363	0.119232	-0.489317	0.890126	0.713171	1.16928	0.619244	0.446326	1.15363	0.0414238	0.0209517	0.155415	0.903953	0.773686	0.893672	0.259948	0.188666	0.339979	0.698326	0.52221	0.72616	0.879389	0.682275	-1.20902	0.634073	0.403836	0.89665	0.979706	0.703845	0.729979	0.843861	0.611263	3.72463	0.0624659	0.0270661
ZAN	0.579057	0.57268	0.335918	0	1	1	0	1	1	0	1	1	0	1	1	0	1	1	0	1	1	0	1	1	0	1	1	0	1	1	1.15811	0.126285	0.0707981	0	1	1	0.231623	0.464095	0.335652	0	1	1	0.386038	0.71271	0.340405	0	1	1	0.289529	0.474854	0.340356	0	1	1	0	1	1	0	1	1	0	1	1	0	1	1	0	1	1	0	1	1	0	1	1	0	1	1	0	1	1	0	1	1	0	1	1	0	1	1	0	1	1	-1.15811	0.612238	0.455813	0	1	1	0	1	1	0	1	1	0	1	1	0	1	1	0	1	1	0.775683	0.367923	0.19892	0	1	1	4.31967	0.135906	0.0310355	0	1	1	-0.775683	0.573274	0.342958	0	1	1	-1.43989	0.290266	0.101731	-1.55137	0.461828	0.341603	0	1	1	-2.15983	0.227374	0.103281	0.517122	0.468699	0.338283	-2.7683	0.522533	0.325847	2.15983	0.256008	0.101203	0.131692	0.67162	0.434613	0.355498	0.223461	0.0481398	2.81833	0.167079	0.0299246	1.12314	0.388969	0.095231	0	1	1	-0.566219	0.0896478	0.0428851	0	1	1	4.03361	0.000823125	1.46673e-05	-1.34454	0.00517413	0.00091623	-0.763853	0.314767	0.055729	0.0996167	0.728347	0.28143	0.263383	0.664611	0.435395	1.27722	0.00408974	0.000690823	0.105353	0.588843	0.434472	1.09112	1.36192e-05	8.2968e-08	5.4556	0.00176194	0.000158705	-2.81833	0.0843432	0.0301226	-2.25558	0.00689232	0.00136408	1.40916	0.0703013	0.0298507	2.57837	4.52484e-05	3.68685e-07	-2.57837	0.00350386	0.000387558	0	1	1	0.967056	1.54689e-05	1.21093e-06	-2.90117	0.000977333	0.000284428	0	1	1	4.03361	0.00024647	1.55029e-05	4.92883	0.00831423	0.00151191	2.33842	0.477932	0.188941	2.90117	4.58818e-05	1.50237e-06	0	1	1
ZAR¬†1.00	0.630177	0.30961	0.0957489	2.34417	0.447828	0.203726	-6.68407	1.20992e-05	3.6762e-07	-4.40465	0.623103	0.29488	1.8813	0.103063	0.0112936	2.16678	0.720765	0.117453	-1.77335	0.265949	0.0521488	-5.1582	0.346884	0.170748	-0.336099	0.468935	0.308083	-2.68743	0.427959	0.156297	7.94443	5.58501e-07	1.67142e-08	9.093	0.0880082	0.027196	1.38085	0.0193896	0.00358203	2.23774	0.00427842	0.000100021	-0.170999	0.71271	0.258706	-0.156617	0.400389	0.153471	0.147039	0.0822813	0.0332083	-0.171625	0.658711	0.0948273	-0.260042	0.419381	0.252577	0.523925	0.631363	0.369367	-4.22871	5.28126e-07	1.45987e-08	-4.78142	0.0518003	0.0223185	-2.45209	6.00598e-07	3.48962e-08	-3.25983	0.0810811	0.0206963	3.70863	0.0178227	0.00306862	5.82927	0.00100175	7.23273e-07	6.31611	0.0161895	0.0051335	11.8752	0.00498756	1.68544e-05	1.10115	0.0873597	0.0354109	-0.21665	0.914208	0.196101	-0.493357	0.954827	0.833474	2.93464	0.0127541	0.000895882	1.78607	0.220727	0.1048	-1.3498	0.619678	0.454559	2.89149	0.0407463	0.00494296	4.20929	0.00186545	2.95472e-05	-2.29416	0.0248141	0.00236766	-0.133956	1	0.820187	-3.6641	0.055729	0.00865929	1.6798	0.944127	0.354156	-2.65694	0.388993	0.172559	-8.77477	0.0178827	0.0016314	-0.924217	0.619556	0.383707	-1.49937	0.0250127	0.00263993	-2.17323	0.0615068	0.00689131	6.92634	0.0345938	0.00769659	0.319484	0.420776	0.0313692	1.12754	0.128079	0.0392077	-1.8828	0.0658939	0.0147173	-4.67127	0.215087	0.0359259	-0.488569	0.483304	0.245676	-0.441483	0.194111	0.077337	-1.22894	0.0389966	0.00194385	0.87855	0.629354	0.302679	1.9529	0.388969	0.101347	-1.14635	0.0491847	0.0208095	-2.45787	0.00154819	0.000273944	-5.97708	0.000898972	0.000208793	-2.50022	0.0603698	0.0193411	2.51284	0.00248425	0.000318192	-0.881494	0.0832997	0.00374206	-2.28955	0.11299	0.0103814	0.263383	0.664611	0.435395	0	1	1	-1.5486	1.26372e-05	1.93908e-06	-1.48319	0.00482607	0.000828355	-12.4543	0.000681127	2.76092e-05	-3.17125	0.00011987	5.41296e-06	-6.86865	0.00646524	0.00124903	-2.54926	4.54361e-05	3.13126e-06	-0.273658	0.812861	0.640533	2.79281	0.0484523	0.0165333	-2.75659	3.93408e-07	2.45939e-08	-2.47199	0.000436402	9.58741e-05	12.4543	9.88754e-06	2.71809e-07	1.25958	0.0212387	0.00419146	2.62305	0.0666576	0.0251579	-0.526767	0.822296	0.590606	3.6974	0.0934584	0.00392138	0	1	1	-0.85381	0.397979	0.254116
ZAR1L	0.199728	0.672899	0.442109	3.071	0.318894	0.118622	-9.15803	0.000226778	1.79081e-05	-3.6453	0.623103	0.279762	1.23185	0.0281128	0.000688964	1.12968	0.720765	0.313	-0.759018	0.504144	0.195177	-4.32045	0.39826	0.209684	-1.61403	0.00728887	0.00109233	-2.3233	0.473458	0.189415	9.55749	9.67433e-05	1.05554e-05	9.7873	0.0133416	0.00134882	0.819003	0.000646968	1.3499e-05	1.90621	0.0234603	0.00244572	-0.119854	0.71271	0.27874	0.607183	0.133238	0.0217896	-0.707152	0.00100231	4.07892e-05	0.37385	0.710173	0.114072	-1.36562	0.00930582	0.00120822	-0.0640625	1	0.773827	-4.95853	7.46384e-05	7.92877e-06	-3.98287	0.00714729	0.00117833	-4.1287	8.91494e-06	8.91315e-07	-2.76397	0.0250509	0.00274094	2.22729	0.00105046	2.50376e-05	3.85475	0.0143698	0.00268531	6.92362	1.09208e-05	1.23858e-07	8.03565	0.0395872	0.00437111	-2.46905	0.00263261	0.000261196	-0.32615	0.975193	0.581479	-0.922324	0.818701	0.676336	4.82022	0.0081631	0.000332723	4.59041	0.0500785	0.0153721	-0.615818	0.490345	0.299838	2.63911	0.0239857	0.00164203	0.49621	0.459818	0.291781	-2.19409	0.0193853	0.00175519	0.251147	1	0.556744	-4.64366	0.00595797	0.000671954	1.90858	0.793488	0.152911	-3.07664	0.153481	0.0398174	-9.52982	0.0390204	0.00503354	0.255467	1	0.82956	-1.37356	0.0874814	0.0149622	-1.89991	0.152711	0.0287571	10.0408	0.0113986	0.00180789	0.665504	0.334366	0.0176022	1.91504	0.0347121	0.00685555	-2.45958	0.0306488	0.00514626	-6.21067	0.111968	0.0103851	-0.584034	0.357295	0.167126	-0.905879	0.0218838	0.00464272	-1.31786	0.0709608	0.00552254	-2.28697	0.00152137	1.43601e-05	-2.59954	0.562675	0.231041	-3.53185	9.29423e-08	5.74603e-10	-1.23122	0.0646411	0.0286386	-1.52163	0.000409224	8.1396e-05	-2.13906	0.0645096	0.0213296	1.85615	0.0161395	0.0043469	-0.445514	0.562489	0.195571	-0.890633	0.728347	0.37476	1.72009	0.0220963	0.00609784	-1.4045	0.0011097	7.13989e-05	-1.02903	0.00168484	0.00052834	-1.4821	3.95089e-06	1.48263e-08	-10.8399	0.000326639	6.88109e-06	-4.77672	2.75217e-06	3.12271e-08	0.137103	1	0.945772	-1.9043	1.252e-05	5.95873e-07	-2.3693	0.0932867	0.0326489	4.084	0.136534	0.0617478	-2.86178	9.3122e-09	1.87208e-10	-1.53384	1.14751e-06	2.68266e-08	8.0309	4.1563e-05	2.38642e-06	0.857349	9.73141e-05	8.31483e-07	-1.79226	0.105021	0.0443373	-3.44018	0.118321	0.0431585	-2.10482	0.557906	0.245815	2.809	8.76721e-06	1.50362e-07	-1.17482	0.000484307	7.68578e-05
ZBBX	-0.364477	0.551656	0.256924	0	1	1	-1.53697	0.447577	0.320368	2.0595	0.623103	0.364578	1.571	0.0251445	0.000558074	0	1	1	-1.26353	0.436523	0.149718	-3.87235	0.0693223	0.0147743	0.446886	0.359719	0.217771	-2.74285	0.0767039	0.00492638	0.808017	0.681718	0.588015	-2.0595	0.511655	0.364748	0.796812	0.000168965	9.90731e-07	0	1	1	-0.66416	0.239495	0.0117183	-1.29078	0.113198	0.0161188	0.0412048	0.771309	0.619773	-1.37142	0.180361	0.00557448	0.794011	0.136645	0.0520999	0.514875	0.631363	0.369368	-1.40025	0.144082	0.083748	-0.906425	0.53965	0.432846	-0.214399	0.74774	0.667625	-1.14207	0.359971	0.190128	2.98827	0.00225596	9.8608e-05	1.93617	0.0431436	0.0146101	3.81924	0.000708438	8.51541e-05	5.4857	0.0421447	0.00495541	2.1573	0.0438112	0.0146062	-1.61335	0.914208	0.177841	-4.71301	0.0325906	0.00371273	-3.98406	0.00237623	2.20758e-05	-1.11654	0.754089	0.578889	0	1	1	-2.10419	0.188213	0.0628834	1.66646	0.153778	0.0532811	0.5611	0.444975	0.202125	0.583	0.596617	0.205045	1.54088	0.111044	0.0305289	-2.37342	0.793488	0.204389	2.9614	0.135906	0.0311536	0.4954	1	0.863078	-0.418683	1	0.762042	-0.0258048	1	0.968547	-0.239	0.966473	0.791018	-1.33277	0.729166	0.579191	-0.156106	1	0.834783	-0.6062	0.766577	0.60689	0.236114	0.945493	0.802791	0.120367	1	0.955723	0.293988	0.986491	0.833861	0	1	1	-0.245863	0.774214	0.517121	0	1	1	-0.98345	0.781256	0.517595	0	1	1	-0.491725	0.544569	0.413008	0	1	1	0.98345	0.497838	0.33489	-0.327817	0.659384	0.515763	0	1	1	0	1	1	0	1	1	0	1	1	0	1	1	0	1	1	0	1	1	0	1	1	0	1	1	0	1	1	0	1	1	0	1	1	0	1	1	0	1	1	0	1	1	0	1	1	0.98345	0.490318	0.3364	0	1	1	0	1	1	0	1	1	0	1	1
ZBED5	0.816193	0.15221	0.0238538	2.54745	0.244685	0.0762993	0.810831	0.153111	0.0830887	6.08545	0.308655	0.0472877	-0.355711	0.534819	0.303456	-2.11365	0.553482	0.0449833	-1.2245	0.278484	0.0565154	-6.4299	0.132661	0.0399566	-0.731471	0.0810901	0.0286952	-1.97175	0.358696	0.110105	0.821556	0.0861905	0.0438763	-0.99055	0.392989	0.215917	0.113051	0.663197	0.523659	-0.24921	0.349645	0.175941	0.135963	0.590578	0.154381	-0.445	0.374841	0.136812	0.0423612	0.592783	0.445806	0.28785	0.725001	0.193421	-0.0640752	0.780033	0.650349	-0.063875	0.786158	0.505267	-0.206833	0.381918	0.270181	-0.172225	0.305507	0.203167	-0.21737	0.144824	0.08869	0.713983	0.0521487	0.00993971	0.0786828	0.970505	0.855141	0.044475	0.956749	0.815699	0.39581	0.766066	0.645719	-2.39745	0.0801282	0.0158218	-0.238445	0.387968	0.240477	2.4864	0.399462	0.0085173	-3.80551	0.155415	0.054949	-0.343002	0.706157	0.539351	1.4691	0.0268107	0.00663939	1.4683	0.415141	0.243199	1.39989	0.04385	0.00577985	-1.32496	0.0432266	0.00755446	0.545557	0.675712	0.4225	-0.825547	0.596617	0.251037	2.3668	0.163547	0.0542003	-1.87163	1	0.496609	5.99216	0.133338	0.0231774	4.65887	0.302661	0.0973331	-1.27568	0.573274	0.330166	0.0621201	1	0.92632	-1.26998	0.393392	0.169076	-7.21023	0.00386892	0.000456363	-1.08707	0.571494	0.12625	-4.2344	0.0029788	0.000279234	0.953989	0.468699	0.288627	-1.25857	0.522533	0.321432	2.06027	0.332595	0.152013	-0.799412	0.00148396	0.000131702	-0.462963	0.582765	0.296401	-3.90215	0.15557	0.0264346	-4.19585	0.437068	0.149616	-1.7328	3.84281e-05	3.20722e-06	-1.68523	0.0813241	0.0377391	-2.14308	4.00669e-05	4.28373e-06	-1.99692	0.209056	0.0972581	0.262616	0.780553	0.628508	0.234833	0.902633	0.568714	0.781333	0.863689	0.506342	0.133975	0.882149	0.616604	0.759301	0.142537	0.0740474	-1.06814	1.96264e-05	3.22673e-06	-0.769755	0.00241076	0.0003231	-2.6397	0.0630081	0.0309283	0.43655	1	0.762041	0.825399	0.955651	0.739152	-3.02261	0.0134974	0.0037645	-3.09639	0.0755614	0.024909	2.49185	0.368348	0.211381	-1.86956	3.4912e-06	4.14466e-07	-1.78913	3.01254e-05	3.11072e-06	4.1583	0.00263623	0.00101197	-0.302269	0.00461036	0.000457455	-0.690498	0.711239	0.526544	0.6553	0.642792	0.416871	-0.9842	1	0.736887	-0.595351	0.310792	0.171773	-0.836649	0.00725226	0.0020058
ZBTB1	0.1858	0.638315	0.403589	-0.801375	0.339649	0.131663	1.36745	0.0238598	0.00791997	-1.13265	0.467708	0.122718	-0.514652	0.149148	0.0253843	-0.438667	0.720765	0.122768	-0.74475	0.479766	0.177465	-0.47805	0.541824	0.383964	-0.302689	0.310084	0.180402	0.2687	0.566886	0.351369	-0.995848	0.0515043	0.0239323	-0.4701	0.690289	0.517086	-0.234471	0.0620687	0.0188279	-0.58375	0.115246	0.035253	-0.124383	0.71271	0.304135	-0.6936	0.226414	0.0555343	-0.0584441	0.396673	0.252497	-0.266338	0.725001	0.199676	-0.0441266	0.795591	0.668585	-0.612163	0.148767	0.0195078	0.311349	0.232311	0.147627	-0.80535	0.0406033	0.0159791	0.254024	0.113466	0.0657797	-0.198417	0.318907	0.160546	-0.399602	0.210401	0.110857	-0.418975	0.235331	0.141142	-0.938578	0.0686802	0.0306477	-1.8534	0.115977	0.029577	0.139373	0.815358	0.660259	1.01545	0.763903	0.0374211	0.298653	0.780617	0.63492	-1.6757	0.0996579	0.0320329	-2.20145	0.00554526	0.00085721	0.0706977	1	0.88741	0.0319524	1	0.937252	-0.844125	0.0659344	0.014651	0	1	1	0.462422	0.596617	0.205055	0.583867	0.367923	0.19964	0	1	1	1.30487	0.388993	0.199548	-1.38727	0.556981	0.347958	-0.583867	0.573274	0.343132	0	1	1	-0.434956	0.515751	0.339315	0.219533	1	0.903185	0.346817	0.716887	0.350313	0.0412	1	0.96526	0.389244	0.468699	0.338886	-0.137133	1	0.935972	0.652433	0.491557	0.338754	-0.0277917	0.977858	0.720065	-0.0679348	0.4045	0.159866	0.080525	1	0.833649	1.03301	0.0776888	0.00509839	0.0524625	1	0.802964	-0.343505	0.0068132	0.00182782	-1.2961	0.0235204	0.00927241	1.09323	0.00637379	0.000728531	0.0697736	0.377478	0.246746	-0.0638972	0.562489	0.220571	-0.434917	0.168329	0.0208297	-0.108046	0.509327	0.297133	0.207635	0.0343449	0.0129172	-0.281453	8.73647e-06	1.24141e-06	0.164297	0.0575161	0.0202646	-0.48106	0.0865136	0.0452859	0.0244	1	0.919382	-1.72002	0.00604993	0.00113675	-0.607788	0.000377129	4.32785e-05	1.06312	0.00545078	0.000777676	-0.411845	0.118547	0.0516813	-0.397058	0.00258556	0.000911996	0.135405	0.113618	0.0704011	0.89633	0.00181501	0.000632737	0.325636	0.018331	0.00343532	0.119639	0.94821	0.751882	-0.0409333	1	0.814754	1.07212	0.126445	0.0063646	-0.672295	0.0854837	0.0337391	-2.26969	5.03058e-05	3.9074e-06
ZBTB10	-1.11169	0.00675973	8.96974e-05	-0.230825	1	0.795071	-0.98756	0.0634499	0.0265019	-0.3717	0.7153	0.452867	-0.0816707	0.585644	0.386297	-0.1178	0.852563	0.518411	2.05566	0.0151291	0.000276499	-0.70675	0.291799	0.131745	1.82351	0.000346608	9.43993e-06	-0.33875	0.352756	0.10636	-1.23581	0.0203626	0.00795151	-0.08995	1	0.960384	-0.493676	0.00334086	0.000239396	-0.16301	0.869126	0.662535	-0.0559029	0.78268	0.416134	-0.389467	0.758267	0.533593	0.355912	0.00338299	0.000390543	-0.284788	0.878574	0.538906	-0.308143	0.0406186	0.00969687	-0.181275	0.631363	0.321181	0.534051	0.0410722	0.0183843	-0.539225	0.196007	0.119109	0.886486	0.000133613	2.43784e-05	-0.349733	0.241233	0.108235	-1.15034	0.00577104	0.000507581	0.176675	0.670364	0.545755	-3.89203	0.000342767	3.1061e-05	0.3241	0.731485	0.554852	1.59136	0.00459793	0.000628487	0.02925	1	0.93733	-4.56528	0.0047633	7.82906e-05	-2.80356	0.210116	0.0933458	-3.94942	0.000274043	1.27088e-05	-4.45689	0.0129138	0.000917308	-1.80287	0.0407433	0.00492693	-0.240759	0.496487	0.322875	0	1	1	0	1	1	3.43885	0.00127986	0.000121534	0	1	1	8.69157	3.3017e-05	1.44066e-06	0	1	1	-3.43885	0.0621229	0.00266336	0	1	1	-2.89719	0.0039706	0.000112806	-6.8777	0.0151432	0.00258997	0	1	1	-4.34578	0.00152247	0.000120109	2.29257	0.0174495	0.00241572	-1.81387	0.516692	0.232142	4.34578	0.00246136	0.000110772	-0.296077	0.0113659	0.00190066	-0.20914	0.0270184	0.00106091	0.5273	0.749852	0.440021	-0.672559	0.0450355	0.00192049	-1.29192	0.00038995	6.47641e-05	-2.01433	8.7195e-05	4.82793e-06	-0.015625	1	0.867091	0.650195	0.0236585	0.00528408	-0.66018	0.000805042	5.99552e-05	-0.570536	0.170373	0.0161785	-0.0546667	0.503873	0.12098	0.699771	0.0129776	0.00304615	1.59605	0.00626913	0.00131379	-0.239987	0.00471839	0.00169125	-0.0372727	0.616852	0.42802	1.14398	0.0258491	0.0103361	-3.11115	0.0168241	0.00351883	-3.35609	0.00587808	0.00108994	0.255837	0.621411	0.45224	-0.0111818	1	0.919895	-0.65399	0.0233758	0.00622131	-0.866492	0.000228332	6.07691e-05	-1.12615	0.000171618	2.98228e-05	2.04811	0.0118087	0.0060545	-0.332586	0.0166506	0.00299826	2.31753	1.1602e-05	1.48427e-07	2.66528	0.00243678	0.000310443	1.11767	0.600691	0.29568	0.872732	0.145999	0.0700201	1.65171	0.00019188	2.3464e-05
ZBTB11	-1.17898	0.115657	0.0144327	-0.239525	0.673918	0.469406	-0.992498	0.0959693	0.0444183	-3.8582	0.509277	0.150472	-0.247523	0.534819	0.324238	-0.0476167	1	0.851902	2.6175	0.188914	0.0273618	-1.63075	0.203822	0.0764722	1.27724	0.0379753	0.010584	0.0525	1	0.921518	-1.36546	0.00284067	0.000716657	3.37915	0.333662	0.174606	-0.620105	0.00301165	0.000198304	-0.12438	0.456037	0.249723	0.0865153	0.965244	0.661676	-0.703267	0.0275972	0.00111196	0.0491289	0.197661	0.107091	-0.0935125	1	0.681738	-0.433767	0.00298201	0.000244338	-1.00026	0.425027	0.139788	0.812503	0.00714441	0.00224854	-2.74447	0.123366	0.0673288	0.520659	0.0008847	0.000226565	-1.25107	0.323141	0.164056	-1.68004	0.0194274	0.0035106	0.74395	0.102606	0.0476344	-3.29704	0.00100309	0.000136577	-0.24785	0.974716	0.801922	-0.0630301	1	0.914009	1.73575	0.914208	0.138187	-4.1861	0.0603294	0.0115773	-2.30719	0.00532366	0.000128715	-7.0518	0.000162372	5.36623e-06	-4.78582	0.0132467	0.000968383	0.0621544	1	0.934174	-1.73663	0.158559	0.0557347	-0.306855	0.825157	0.559111	-0.583023	0.889649	0.435408	-0.993527	0.521707	0.347833	0.87395	1	0.674959	-0.330521	1	0.872981	0.521649	0.903751	0.622	0.379817	0.38603	0.123922	-0.0706942	0.63388	0.420189	-0.298967	0.406514	0.176975	0.237985	0.970423	0.808957	-0.21878	0.786943	0.400722	-0.709274	0.413388	0.223945	-0.371035	0.0545195	0.0114091	-1.65653	0.165014	0.0211772	0.271714	0.491557	0.310388	-0.0881083	0.613452	0.369603	-0.211601	0.0133361	0.00024658	0.25145	1	0.786692	-0.478256	0.0688198	0.00411913	-1.2065	0.00264847	0.000679058	-1.33028	0.000116427	7.56474e-06	-0.5781	0.251953	0.149019	0.614971	0.0348271	0.00913377	-0.40136	0.00100057	8.13745e-05	-0.201294	0.776525	0.41867	-0.122717	0.158706	0.0188895	1.03028	0.00104686	0.000136876	0.907081	0.0102474	0.00261569	-0.186107	0.0212238	0.00946439	-0.0462869	0.55212	0.37431	0.357674	0.0410549	0.0183765	-2.66445	0.0629585	0.018923	-2.18231	0.00754415	0.00154594	-0.163325	0.909548	0.708531	0.0683577	0.763901	0.59354	-0.362912	0.0276013	0.00779707	-0.997033	5.31164e-05	1.12769e-05	-0.681865	0.000869224	0.000223131	1.45649	0.0106896	0.00539692	-0.147277	0.158896	0.0616247	2.94836	0.000757975	7.71136e-05	2.45438	0.00349894	0.000495758	2.21865	0.431305	0.137599	2.70079	0.00131452	0.00016887	1.75528	0.00048559	7.70984e-05
ZBTB12	1.19999	0.467357	0.194597	0	1	1	-1.40372	0.135848	0.070309	0	1	1	0.467908	0.534819	0.336272	0	1	1	-1.62722	0.706684	0.442002	-4.2562	0.0459918	0.0075213	0.701862	0.468935	0.336239	-1.22277	0.566886	0.355561	3.8037	7.64547e-05	7.8015e-06	0	1	1	0.760739	0.0383991	0.00957924	0	1	1	0.257583	0.970957	0.669363	-1.41873	0.0785317	0.00831755	0.950924	0.0331593	0.0103115	-0.611387	0.725001	0.363667	0	1	1	0	1	1	-1.51547	0.00704156	0.00219587	-2.1281	0.0233689	0.00748507	0	1	1	-0.815183	0.49855	0.356993	1.51547	0.188393	0.0912202	2.1281	0.0271557	0.00741424	0	1	1	2.44555	0.515359	0.356494	3.03095	0.183883	0.0942742	1.81065	0.939136	0.491763	-1.40372	0.595292	0.448658	-3.8037	0.107156	0.0359116	0	1	1	0	1	1	1.22525	0.762776	0.552914	2.44555	0.38248	0.228426	0	1	1	0	1	1	0	1	1	0	1	1	1.79167	0.388993	0.198963	0	1	1	0	1	1	0	1	1	-0.597222	0.515751	0.338883	0	1	1	0	1	1	-0.895833	0.470795	0.340992	0	1	1	-1.79167	0.522533	0.331492	0.895833	0.491557	0.3382	0	1	1	0.449676	0.691653	0.389858	1.93712	0.396299	0.120522	0.223204	1	0.927768	0	1	1	-0.650466	0.595715	0.458853	0	1	1	2.1373	0.265263	0.138894	0.693165	0.477619	0.335483	-0.645708	0.311153	0.0536384	0.525167	0.896348	0.536919	0	1	1	1.54982	0.103712	0.0500828	0	1	1	0.7872	0.00034598	1.8943e-05	-0.280791	0.929855	0.752056	-1.93712	0.256919	0.12097	-1.52414	0.670448	0.482822	0.968562	0.223462	0.120354	1.18025	0.284794	0.151928	0.928146	0.67052	0.488542	0	1	1	0.278788	0.353379	0.260217	3.38043	0.0793257	0.0509468	1.0542	0.00468692	0.000467193	2.1373	0.258621	0.140162	3.936	6.89891e-06	1.53403e-07	0.423375	1	0.850013	0.836363	0.421561	0.265964	0	1	1
ZBTB14	-0.449051	0.843313	0.635695	-0.900675	0.552562	0.362592	-0.698011	0.70845	0.606487	-1.80135	0.623103	0.364606	0.391198	0.728746	0.529977	0.60045	0.720765	0.365383	0.926809	0.86445	0.623652	-1.69095	0.544077	0.385892	0.951924	0.370269	0.226103	0.900675	0.566886	0.355837	-0.20009	0.955843	0.897395	0	1	1	0.0550982	1	0.906973	0	1	1	0.00956908	1	0.990487	-1.1641	0.0193604	0.000514527	0.251437	0.787585	0.63563	0	1	1	0.118895	0.870393	0.758777	0	1	1	0.114399	0.947998	0.882666	-1.74615	0.00411644	0.000442429	0.401946	0.511527	0.405381	0	1	1	0.123392	1	0.916392	1.74615	0.00496668	0.000439638	-0.730256	0.836678	0.721676	0	1	1	0.97704	0.798775	0.643363	3.4923	0.0871056	0.000484215	-2.53743	0.34235	0.185344	-3.44068	0.3358	0.180084	-3.64077	0.10934	0.0425886	-3.16519	0.375237	0.196534	0.0803279	1	0.970792	-2.43493	0.340468	0.177915	0	1	1	0	1	1	0.9106	0.367923	0.198661	-3.16579	0.638557	0.0292288	4.92443	0.136001	0.0314794	0	1	1	-0.9106	0.573274	0.342896	-0.633157	0.303594	0.0977658	-1.64148	0.291098	0.1027	-1.8212	0.461828	0.341506	-0.791447	0.554993	0.10142	-2.46222	0.228234	0.104272	-0.448196	0.730154	0.580921	-3.10323	0.525279	0.338297	0.879323	0.737999	0.565229	0.19591	0.160705	0.06087	-0.111086	0.861092	0.607525	0.08635	1	0.897576	0.0669059	1	0.932875	0.6012	0.0488793	0.0206133	-0.261056	0.572228	0.438017	-0.477875	0.453882	0.286735	0.530648	0.672042	0.48873	0.0240171	1	0.926641	0.232431	0.562489	0.171856	-0.170417	0.777936	0.425104	-0.209379	0.225734	0.100508	0.0388842	1	0.884142	0.0611533	0.365678	0.246886	0.0172608	1	0.921969	-0.516395	0.512656	0.393705	1.11605	0.191584	0.0810283	-0.589018	0.331906	0.179905	-0.195763	0.679846	0.502947	0.298777	0.680717	0.482903	0.00257266	1	0.981524	0.241508	0.0253871	0.0117288	0.00284514	1	0.989957	0.594164	0.214123	0.150141	0.150675	0.686418	0.475245	0.850519	0.374845	0.218993	-0.377467	0.593187	0.365286	0.831075	0.663563	0.345223	-0.873993	0.0479268	0.0165364	-0.158004	0.962475	0.783349
ZBTB16	-0.0495039	1	0.890449	2.7305	0.442013	0.199206	-6.83546	8.39742e-12	3.52018e-15	-3.1532	0.623103	0.364527	1.75706	0.126168	0.0177695	1.05107	0.720765	0.365314	0.531689	0.478534	0.176633	-4.38385	0.433978	0.239296	-0.794531	0.00170996	0.000130474	-1.87415	0.566886	0.306294	6.73645	6.95819e-08	1.36705e-09	8.6142	0.0571727	0.0138424	1.03444	0.07761	0.0258681	1.72284	0.0643888	0.0138177	0.144227	0.909013	0.586371	0.35905	0.738915	0.515136	-0.422017	0.129544	0.0589714	0.428175	0.740734	0.382495	-0.391066	0.166111	0.0710603	0	1	1	-3.15188	2.02419e-10	1.46434e-12	-3.76852	0.00715296	0.00118199	-2.80817	4.11229e-15	2.91789e-18	-2.3005	0.0462238	0.0080325	2.36975	0.0813559	0.027388	3.76852	0.00870238	0.00116633	6.86025	0.0196723	0.00656294	6.9015	0.0543525	0.00797158	-2.12075	0.00814381	0.00145722	0.63555	0.973637	0.578223	-3.68226	0.334371	0.169477	1.87775	0.395421	0.242757	0	1	1	-1.56427	0.619678	0.454502	1.23328	0.22989	0.085027	-1.52302	0.232368	0.0999173	-1.12539	0.205792	0.0532539	-1.50052	0.389947	0.0548158	-1.5973	0.367923	0.174877	-0.741769	1	0.789674	-1.36433	0.774065	0.556774	0	1	1	-0.653483	0.573274	0.343051	-1.04867	0.303594	0.0953422	-1.04574	0.288775	0.0982379	-1.30697	0.461828	0.341748	-1.31083	0.554993	0.0989873	-1.56862	0.226481	0.0997048	-1.31212	0.405766	0.215181	-1.83027	0.576684	0.386427	-1.05305	0.669579	0.50012	-0.205687	0.426662	0.229011	0.435625	0.39362	0.152946	0.286975	1	0.836197	0	1	1	-0.411375	0.488826	0.339214	1.06313	0.100043	0.0503865	0.82275	0.484504	0.339203	-3.13787	0.0777109	0.027606	0	1	1	-0.369908	0.562489	0.228379	0.580833	0.728347	0.374766	0	1	1	-0.191879	1	0.841051	0	1	1	-0.279074	0.678204	0.504544	1.7425	0.483847	0.369401	-1.10973	0.510281	0.337945	2.12626	0.337282	0.187651	0.554863	0.483377	0.337145	-1.56893	0.245809	0.120986	0	1	1	0	1	1	-0.337204	0.65708	0.541596	-2.12626	0.256705	0.184506	-0.784467	0.253757	0.121023	-0.82275	0.490318	0.336429	1.7425	0.155757	0.067985	-1.10973	0.794253	0.518777	2.12626	0.119158	0.0526971	3.13787	0.0647607	0.0283316
ZBTB17	-0.347533	0.530158	0.239847	-4.15552	0.0354626	0.00201725	-0.41864	0.81406	0.726343	-1.12825	0.547989	0.174846	-0.678883	0.242197	0.0646067	0.7386	0.720765	0.120909	1.58513	0.250704	0.0473078	3.2216	0.0831813	0.0197248	0.427352	0.213263	0.111828	1.26475	0.190392	0.0322733	-0.276427	0.887672	0.815277	-7.1828	0.00146123	1.88735e-05	-0.546343	0.0656198	0.0203618	-1.21905	0.0447816	0.00754799	0.296686	0.581238	0.149317	-1.69648	0.0103366	0.000145219	0.0399092	0.795334	0.64356	-1.44539	0.0264827	1.20047e-05	-0.613823	0.166111	0.0687388	0.271888	0.607429	0.262162	0.583243	0.454933	0.339121	1.04668	0.00840516	0.00154162	0.145355	0.78796	0.711216	0.467083	0.0182183	0.00150075	-1.81089	0.0371074	0.00913838	-0.5029	0.416696	0.283329	-2.89135	0.0350178	0.0133303	-0.3137	0.879035	0.701448	-0.730422	0.275512	0.157771	-0.6921	0.558054	0.0186131	3.14925	0.0661038	0.0134402	-4.46673	0.0109982	0.000631014	2.43964	0.240057	0.118365	-1.1032	0.586449	0.375984	1.51278	0.173559	0.0558002	1.47446	0.0129383	0.00113698	-0.33972	0.444975	0.2481	-0.45296	0.596617	0.251054	-0.67944	0.393395	0.24469	1.35888	0.793488	0.250388	0.08502	1	0.955492	0	1	1	0	1	1	0	1	1	-0.4813	0.515751	0.339146	0	1	1	0	1	1	-0.72195	0.470795	0.341167	0	1	1	-1.4439	0.522533	0.332438	0.72195	0.491557	0.338538	-0.291652	3.30649e-05	6.32197e-07	-0.0654507	0.83602	0.581516	-0.2249	0.574708	0.227879	0.0389971	1	0.926475	-1.14666	0.000826628	0.000166874	-0.340118	0.0898967	0.0430803	4.40355	7.03019e-05	8.8523e-06	2.04424	0.0027502	0.000166913	-1.19434	0.00213551	0.000251733	-0.313903	0.020551	0.000284822	-0.100267	1	0.655446	0.563358	0.00801644	0.00169888	0.209217	0.462704	0.316691	0.647388	1.49492e-05	2.35417e-06	0.356488	0.0226828	0.0061814	3.32123	0.0303316	0.0126389	-2.06842	0.0045405	0.000648989	-0.719234	0.154302	0.0711349	2.08933	0.000212225	2.13774e-05	1.04162	0.0101784	0.00183694	-1.81101	0.0239268	0.00640442	0.703408	0.00734344	0.00295594	0.454668	0.00121857	0.000336751	-2.90279	0.000315834	5.76303e-05	-0.384697	0.0124284	0.00200896	0.345128	0.299028	0.167845	1.24993	0.0132434	0.00270678	0.609025	0.431305	0.139116	1.95822	0.00819852	0.00182925	2.70444	0.00128455	0.000255501
ZBTB18	-1.82006	0.217271	0.0448173	1.71755	0.552562	0.346385	0.168263	0.901646	0.828935	-3.1695	0.623103	0.364527	1.35561	0.285997	0.10286	0.502567	0.991623	0.679381	0.155759	0.998391	0.813976	-3.73925	0.502672	0.295887	1.02604	0.0719562	0.024476	-1.3264	0.649998	0.437407	-3.80839	0.00597927	0.00177985	6.6046	0.0402258	0.00815511	0.0853391	0.965951	0.856866	0.98856	0.199437	0.0802786	-1.16145	0.373562	0.0369238	-0.101383	0.98219	0.751601	-0.397009	0.387281	0.245532	0.195575	0.864698	0.523931	1.05877	0.0269435	0.00560742	-0.41545	0.631363	0.369378	0.162011	0.737168	0.645836	-3.45438	0.00329517	0.00028706	0.740117	0.0184759	0.00798155	-1.94077	0.0380115	0.00580362	1.95553	0.196552	0.100231	2.62348	0.109621	0.0522895	2.01473	0.448422	0.343249	4.1605	0.242321	0.0979286	1.89633	0.000324409	3.90319e-06	1.08645	0.914208	0.236101	-2.94325	0.432556	0.275371	4.13197	0.178481	0.074154	-6.28102	0.000493831	2.79783e-05	-0.384135	1	0.894318	0.951756	0.0596996	0.0101122	1.76163	0.109111	0.0317172	-0.0604333	1	0.899581	1.67555	0.287006	0.0245264	-0.13985	1	0.881939	-1.5438	1	0.443498	1.86267	0.591846	0.381194	-5.26837	0.194959	0.0484873	0.0189833	1	0.986458	-0.357107	0.682589	0.46043	-0.701467	0.603552	0.417491	5.30634	0.127789	0.0425735	0.87071	0.62456	0.15438	1.58199	0.395726	0.21278	-0.607833	0.580555	0.440058	-2.14237	0.588371	0.39786	0.159434	1	0.900501	0	1	1	0.891187	0.359523	0.121201	0.938075	0.629354	0.337379	-1.2521	0.781256	0.517577	0	1	1	0.341471	0.841629	0.687813	0	1	1	0.053582	1	0.975281	-0.417367	0.659384	0.51574	-0.312692	0.562489	0.228392	1.60562	0.169704	0.0211419	0	1	1	1.4409	0.199563	0.110784	0	1	1	0.723666	0.209099	0.105123	4.81685	0.0435241	0.0197735	-0.938075	0.510281	0.337956	1.93504	0.337282	0.186923	0.469037	0.483377	0.337162	-0.59926	0.680717	0.516086	0	1	1	0	1	1	0.245508	0.779165	0.653972	-1.93504	0.256705	0.183782	-0.29963	0.691974	0.516125	1.2521	0.490318	0.336375	4.81685	0.000328342	1.97863e-05	-0.938075	0.794253	0.518788	1.93504	0.119158	0.0523363	1.19852	0.472031	0.337074
ZBTB2	-0.480444	0.162491	0.0270983	-0.603375	0.927451	0.70371	-3.17174	0.00030664	2.69933e-05	-2.74175	0.623103	0.36454	0.499362	0.205621	0.0477883	0.913917	0.720765	0.365325	0.486134	0.545739	0.223449	-1.05325	0.874953	0.709983	2.04088	0.000590841	2.29918e-05	1.37088	0.566886	0.355495	2.21085	0.00209066	0.000492894	1.535	0.511655	0.364806	0.10744	0.501543	0.369397	0.307	0.526228	0.364679	-0.158251	0.650698	0.198099	-0.753333	0.523659	0.253934	0.780219	0.000889886	3.12806e-05	0.38375	0.725001	0.363808	-0.418413	0.0356108	0.00817323	0	1	1	-1.3428	0.000657725	0.000120757	-1.8975	0.0375648	0.0143857	0.303342	0.110099	0.0635679	0	1	1	0.505977	0.251182	0.139344	1.8975	0.0424379	0.0142677	-2.58368	0.015453	0.00481053	0	1	1	3.59563	0.00119353	6.45076e-05	3.795	0.504218	0.0147592	-6.20996	0.117349	0.035101	-6.45583	0.0348011	0.00602253	-5.77997	6.4016e-05	1.20408e-06	-7.45363	0.010567	0.000641325	-4.67058	0.0273423	0.00215499	-4.86995	0.000209242	2.23073e-07	-0.580328	0.498742	0.286324	0.244536	1	0.735387	-1.48599	0.367923	0.180264	1.36694	1	0.51851	-2.32278	0.469065	0.280039	-3.05492	0.0907762	0.0164809	0.325333	0.461664	0.167761	-0.190875	0.179762	0.0412628	0.000488889	1	0.99617	3.70559	0.0338037	0.00745989	0.525137	0.503517	0.0512259	1.52819	0.0526753	0.0121303	-0.535013	0.0380529	0.00692555	-0.6492	0.313393	0.0985724	-0.47792	0.050487	0.00789676	0.0395396	1	0.763435	0.0411089	0.979998	0.740745	0.408825	0.731404	0.423718	-3.46076	0.606083	0.258458	0.554787	0.0543507	0.0239783	-0.11419	0.59886	0.461549	-0.334375	0.717844	0.530238	-0.433471	0.463495	0.276854	0.679585	0.0131577	0.00329244	-0.0835556	0.957304	0.632613	1.2084	0.82347	0.46836	-0.475708	0.156206	0.064828	0.196408	0.569058	0.401053	-0.0352433	0.94465	0.743161	-0.0538071	0.799682	0.632158	-1.87432	0.0992123	0.0531034	0.70075	0.235133	0.104263	3.23238	0.569951	0.377985	0.037225	1	0.885725	-1.94712	0.376057	0.211758	2.74976	0.492785	0.299727	0.2584	0.171443	0.0991687	-0.220617	0.168074	0.108658	2.26714	0.00193891	0.000689812	0.401321	0.0594524	0.0167699	1.15509	0.0736461	0.0286598	1.16137	0.263504	0.130809	-2.7145	0.691888	0.366981	-0.182866	0.61464	0.419838	1.25419	0.0740008	0.0332249
ZBTB20	1.91361	0.0129764	0.000304042	0	1	1	0	1	1	0	1	1	-1.29489	0.280244	0.0892616	0	1	1	0	1	1	0	1	1	-0.988651	0.186276	0.0895543	0	1	1	3.82722	1.41858e-07	3.08951e-09	0	1	1	-0.01149	1	0.976511	0	1	1	1.27574	0.0488217	0.000335661	0	1	1	0.462479	0.233144	0.132124	0	1	1	-0.971167	0.0137123	0.00214579	0	1	1	0	1	1	0	1	1	-0.659101	0.00602411	0.00215789	0	1	1	-1.94233	0.188384	0.0893735	0	1	1	-1.90737	0.506369	0.394699	0	1	1	-1.9773	0.183548	0.0924283	0	1	1	0	1	1	-3.82722	0.0224257	0.00266791	0	1	1	-3.88467	0.362743	0.178292	0	1	1	-1.9773	0.340468	0.17782	-0.557575	0.678324	0.424391	-0.299849	1	0.751184	-2.118	0.358081	0.149428	1.94777	1	0.490019	-4.47417	0.368561	0.131517	-1.33075	0.501216	0.213738	1.00285	0.00400737	5.40449e-05	-0.0565056	0.889734	0.64167	0.747956	0.00332853	8.51853e-05	3.33645	0.0638652	0.0170512	0.262056	0.757782	0.380313	1.78731	0.0568672	0.013433	-0.762743	0.0550759	0.0115965	0.238167	0.522533	0.305088	-1.2632	0.0523134	0.00835372	0	1	1	0	1	1	0	1	1	0	1	1	0	1	1	0	1	1	0	1	1	-3.8076	0.240852	0.117618	2.45499	0.000262313	1.07605e-05	0	1	1	0	1	1	0	1	1	0	1	1	0	1	1	-0.761521	0.448462	0.282405	-7.36498	0.00895442	0.00237853	0	1	1	0	1	1	0	1	1	-1.9038	0.466835	0.283027	3.68249	0.0120936	0.00251597	0	1	1	-1.2692	0.262841	0.179673	7.36498	0.00063673	0.000157291	0.889345	0.49503	0.314464	0	1	1	0	1	1	0	1	1	0	1	1	3.8076	0.21818	0.119358
ZBTB21	-0.317864	0.348579	0.12104	1.9019	0.181666	0.045319	-1.79835	0.00865263	0.00220401	0.60765	0.898073	0.6356	0.231953	0.329868	0.132932	-0.5826	0.720765	0.223758	0.0228807	1	0.964051	-2.0659	0.302465	0.139071	0.486984	0.0674567	0.0224119	-1.07292	0.388969	0.128578	1.16263	0.047762	0.0218842	3.19615	0.0828946	0.0248772	0.0120263	0.963692	0.854129	0.4112	0.138585	0.0462903	-0.204283	0.677572	0.216862	0.5793	0.112759	0.0159538	0.0845599	0.228319	0.128903	0.414488	0.355659	0.0197806	-0.275624	0.0946652	0.0312787	-0.285037	0.585961	0.246129	-0.887737	0.00955526	0.00321322	-0.729125	0.171406	0.100922	-0.274795	0.130593	0.0786861	-0.512733	0.216225	0.0924373	0.33649	0.348847	0.210498	0.15905	0.675635	0.550973	-0.278108	0.441228	0.333151	0.39805	0.645166	0.473402	0.951088	0.140456	0.0652011	-0.07995	0.949495	0.526984	-1.9919	0.196189	0.0783891	2.44762	0.021388	0.00244793	0.414101	0.678098	0.484914	0.451756	0.619678	0.406254	0.0968766	1	0.855986	1.12791	0.00983117	0.000711414	0	1	1	0	1	1	0.871783	0.367923	0.198724	0	1	1	3.08697	0.388993	0.198523	0	1	1	-0.871783	0.573274	0.342911	0	1	1	-1.02899	0.515751	0.338559	-1.74357	0.461828	0.341529	0	1	1	-1.54348	0.470795	0.340776	0.581189	0.468699	0.338119	-1.3434	0.867963	0.698957	1.54348	0.491557	0.337784	-0.319965	0.149292	0.0541673	-0.194033	0.546894	0.253707	0.553675	0.668109	0.369617	-4.38763	0.395447	0.113406	-0.617862	0.142664	0.0723968	-1.11576	0.0180432	0.00615548	-3.09088	0.00256549	0.000714637	-1.79114	0.018044	0.00360549	1.04267	0.0149671	0.00393894	-0.611178	0.0820547	0.00353873	1.20383	0.737975	0.385902	-0.0220667	1	0.925614	0.727698	0.0698446	0.0309844	-0.874147	1.9797e-05	3.26232e-06	-0.513453	0.00147125	0.00016402	-3.90413	0.00651564	0.00148911	-1.7894	0.0141887	0.00278545	2.1561	0.648723	0.464312	-1.2686	0.000466381	5.65042e-05	-3.08938	0.109118	0.0399347	3.75782	0.257943	0.135964	-1.4422	1.3602e-05	2.21245e-06	-1.34089	9.22998e-05	1.34036e-05	5.35953	0.00109499	0.000330781	0.334217	0.00687622	0.00084827	0.391556	0.748477	0.560158	0.895283	0.344867	0.181809	-4.54975	0.402018	0.100467	-0.604246	0.333976	0.188478	-0.908183	0.000933503	0.00017281
ZBTB22	0	1	1	1.007	0.552562	0.362545	0.343877	0.680374	0.575546	0	1	1	0	1	1	0	1	1	-2.21548	0.345388	0.0944477	-3.6249	0.00441485	3.72399e-05	0	1	1	0	1	1	-0.343877	0.670874	0.574866	2.014	0.511655	0.364751	0	1	1	0.4028	0.526228	0.364623	-0.738495	0.499466	0.0967164	-0.536967	0.675425	0.455033	0	1	1	0.5035	0.725001	0.363711	0.0859692	0.713548	0.576135	0	1	1	-0.935804	0.0842925	0.0429293	-1.81245	0.000787403	1.4661e-05	0.114626	0.661131	0.574713	0	1	1	1.10774	0.189987	0.0940241	1.81245	0.00111436	1.64279e-05	0	1	1	0	1	1	2.21548	0.187145	0.0969501	3.6249	0.0264967	2.66411e-05	0	1	1	2.014	0.379304	0.230272	-0.343877	0.781155	0.650709	0	1	1	1.40942	0.585184	0.36291	0	1	1	0	1	1	2.42277	7.23442e-06	7.1617e-09	0.9559	0.367923	0.198598	-2.0861	0.793488	0.204394	0	1	1	-7.26831	0.000241734	3.12937e-06	-0.9559	0.573274	0.34288	-0.41722	0.542637	0.345055	0	1	1	5.35651	0.112721	0.0360858	1.29555	0.519619	0.0564688	3.63416	9.57481e-05	2.58838e-06	-0.0581	1	0.95023	1.9118	0.522533	0.331278	-1.04305	0.491557	0.338035	0.0565375	0.901171	0.641361	0.168471	0.375461	0.131155	0.62265	0.629354	0.336337	-0.268015	0.781256	0.47099	-0.0117125	1	0.947359	0.228659	0.29472	0.185735	1.5844	0.381866	0.237082	-0.172388	0.72461	0.539364	0.136511	0.418322	0.277681	-0.132167	0.848899	0.504927	0.313967	0.435961	0.0945489	0.124787	0.819111	0.561002	0.108283	0.735361	0.5588	0.36211	0.187523	0.110436	0.100299	0.277592	0.156933	0.264351	0.624076	0.488634	-0.646075	0.484463	0.26658	0.725333	0.171358	0.0811119	1.10353	0.23716	0.131096	-0.220201	0.30345	0.163995	0.338775	0.193668	0.0950515	0.520325	0.357335	0.232436	0.0949768	0.404798	0.30181	-0.0477843	1	0.874258	0.0592865	0.597583	0.398626	1.39007	0.0303542	0.0089893	1.8378	0.0632642	0.0193281	0.4994	0.824902	0.547945	1.87081	0.00224962	0.000350208	3.14685	0.0765289	0.0346746
ZBTB24	-1.29836	0.408944	0.157947	1.06655	0.552562	0.362525	1.59662	0.110841	0.053538	0	1	1	-0.0797859	1	0.933239	-0.789033	0.720765	0.36534	4.14428	0.195079	0.0293391	-4.7007	0.0336857	0.00435308	0.646292	0.313979	0.183266	-1.15425	0.566886	0.355601	-4.19334	0.0035204	0.000929774	2.1331	0.511655	0.364743	-0.567216	0.510481	0.377745	-0.0468	1	0.941322	0.515854	0.78057	0.414002	-0.855867	0.582325	0.304877	-0.326034	0.529685	0.388539	-0.04385	1	0.955294	0.339314	0.564924	0.389493	-0.591775	0.631363	0.369363	2.87045	0.000205014	2.81636e-05	-2.35035	0.0162632	0.00432463	0.963066	0.00250459	0.000760607	-0.7695	0.49855	0.357013	-2.19182	0.313924	0.183644	1.1668	0.481452	0.373632	-1.53194	0.706057	0.584546	-0.0586	1	0.985574	-2.8517	0.123761	0.0552741	2.3922	0.914208	0.356597	-5.29306	0.0483947	0.00787326	-0.563244	0.979126	0.816585	-6.88968	0.000149816	4.63282e-06	-3.16532	0.619678	0.445834	3.55192	0.212522	0.0753989	-1.69198	0.540729	0.362971	-0.586442	0.444975	0.155314	-1.58692	0.287006	0.023141	-1.48598	0.228657	0.0830038	2.14159	0.793488	0.196682	-1.48013	0.54317	0.339461	2.415	0.237945	0.0633819	0.3131	0.573274	0.268009	-0.0408359	0.98774	0.735183	-0.288544	0.288775	0.0807794	-1.7888	0.257986	0.135948	-0.654794	0.53284	0.0602322	-1.64031	0.0779776	0.0202485	-0.276793	0.424734	0.227407	-1.49183	0.166715	0.0218584	0.330727	0.491557	0.256357	-0.262515	0.172135	0.0665258	-0.222597	0.511828	0.229741	-2.22357	0.0562658	0.00438859	-7.47399	0.0131993	0.000159975	-0.35185	0.200378	0.10643	0.0172464	1	0.947915	0.074475	1	0.894983	-0.941467	0.214612	0.100556	0.681971	0.06503	0.026792	0.391172	0.311153	0.05183	2.19453	0.0131965	0.000201093	-0.173179	0.677819	0.4458	-0.46244	0.0173886	0.00546341	-0.195117	0.177887	0.10272	-0.366371	0.0226774	0.00617706	-2.9363	0.00587338	0.00126484	1.51988	0.0364406	0.00944036	7.50848	5.48881e-05	6.52036e-07	-1.07455	0.0254632	0.00812449	-4.20773	0.000263796	7.92991e-06	4.75995	0.000178569	2.13684e-06	-0.209742	0.316036	0.203527	-0.302325	0.045572	0.0237785	2.01142	0.000323225	5.9737e-05	0.276111	0.0991766	0.0333056	-0.0105871	1	0.985175	0.149083	1	0.814088	-5.261	0.0237847	0.000492646	0.727606	0.0284253	0.00871895	1.00535	0.157433	0.0799515
ZBTB25	-1.24289	0.308501	0.089151	0	1	1	2.44353	0.177618	0.0998728	2.37295	0.623103	0.364556	0.341726	0.788161	0.592981	0	1	1	2.48579	0.344978	0.0899853	0	1	1	1.24289	0.186276	0.0895087	0	1	1	-4.92932	0.00629237	0.00189037	-2.37295	0.511655	0.36473	-0.292122	0.464095	0.335346	0	1	1	0	1	1	0	1	1	0	1	1	0	1	1	0.867178	0.0984478	0.0329465	0.593237	0.631363	0.369363	2.46466	0.00639188	0.00192652	1.18647	0.45794	0.359186	1.64311	0.00550617	0.00192582	0.790983	0.49855	0.357003	-0.730306	0.462056	0.336267	0	1	1	-1.46061	0.441228	0.336572	0	1	1	0	1	1	0	1	1	-2.48579	0.335493	0.172832	0	1	1	-2.55637	0.321275	0.17086	-1.46061	0.619678	0.454526	0	1	1	0	1	1	-2.12213	0.0228099	0.00213888	-0.992434	0.596617	0.1404	-1.31847	0.367923	0.196302	2.18829	0.815483	0.262182	-3.43711	0.300548	0.0996485	-5.51121	0.00377095	0.000192682	-2.92578	0.0491324	0.00190439	-1.26004	0.00389301	0.000195394	-1.6838	0.0218136	0.00137642	-0.340358	0.915074	0.752643	-0.197254	0.716887	0.344423	0.229904	0.783641	0.6227	-0.149552	0.840622	0.688719	0.800167	0.703728	0.515792	-0.624412	0.467803	0.235474	0.0162312	1	0.964836	-0.0375508	1	0.945364	-1.96453	0.39841	0.125178	-2.0937	0.613251	0.289057	1.67779	0.258573	0.151615	1.93186	0.0850067	0.0397911	0.391475	1	0.842356	-0.644169	0.927763	0.747608	0.97662	0.294855	0.18571	0.676483	0.435568	0.104746	0.647833	0.728347	0.374764	-1.64532	0.223963	0.0995818	-2.00696	0.128677	0.0651912	0.09128	0.994732	0.78862	-0.158874	0.931453	0.765619	-3.08006	0.386283	0.258973	5.3201	0.0634512	0.0198146	5.95742	0.00724386	0.00145958	-0.786525	0.483377	0.337123	-1.36894	0.466835	0.282828	2.51178	0.0843851	0.033736	1.24902	0.241909	0.152676	1.07318	0.20208	0.133125	-0.933858	0.554054	0.436847	0.571423	0.577444	0.381459	0.129178	1	0.938846	-0.08595	1	0.964302	0	1	1	0.637322	1	0.770792	1.16482	0.77321	0.606285
ZBTB26	1.97529	0.0372971	0.00212631	0	1	1	3.29384	0.0459742	0.0178092	4.7158	0.00683632	1.75805e-05	-0.531442	0.534819	0.336106	-1.76682	0.314939	0.0091927	-3.81286	0.00959084	0.000119044	-2.69925	0.516349	0.359121	-2.32935	0.000461932	1.48714e-05	-1.21827	0.566886	0.355564	0.656744	0.697253	0.603804	-4.7158	0.001409	1.50211e-05	0.471252	0.350873	0.208594	-1.06009	0.0501471	0.00908849	0.0459078	1	0.855621	-0.89975	0.582325	0.365939	-0.17703	0.490778	0.354181	-0.609137	0.725001	0.363668	0.424879	0.428375	0.259701	-0.146163	0.755556	0.478235	-0.25951	0.761509	0.672555	1.00828	0.586667	0.47565	-0.454955	0.376017	0.276114	0.75975	0.528153	0.383727	1.10927	0.346172	0.208515	-1.3006	0.498521	0.388924	3.06438	0.176159	0.102393	-2.8639	0.515359	0.311598	-0.845845	0.183548	0.0924639	0.2627	1	0.941825	0	1	1	-3.95059	0.0517147	0.0116842	1.42196	0.550814	0.356964	3.70613	0.312982	0.142953	-1.11361	0.80166	0.594321	-2.22216	0.433698	0.270417	0.801942	0.163301	0.0381019	0	1	1	1.78717	0.117644	0.0344636	0	1	1	2.66857	0.133338	0.0269086	3.20777	0.321998	0.120345	-0.183283	1	0.887692	0.641553	0.321627	0.118156	0.179733	0.976199	0.805463	-3.57433	0.221808	0.111114	0	1	1	-1.33428	0.226005	0.0938923	1.19144	0.238582	0.108536	0.905767	0.863941	0.693679	1.33428	0.254497	0.092102	-0.141462	0.431277	0.235508	-0.129488	0.294653	0.0783303	0.429675	0.669415	0.370696	-0.549553	0.394135	0.11222	-1.61194	0.0872676	0.0415953	-1.13745	0.000683346	9.09555e-05	-0.732075	0.260598	0.154767	0.106288	0.861934	0.676737	-0.132092	0.237621	0.139203	-0.331842	0.123521	0.00927287	0.0105333	1	0.921434	1.32901	0.0775806	0.0267857	0.878478	0.0106696	0.00276977	-0.259585	0.00636513	0.00235324	-0.082333	0.374511	0.224787	-0.121677	0.483847	0.36869	-3.65355	0.0642467	0.0205348	-1.72536	0.023875	0.00710688	-0.1512	0.275737	0.156409	-0.221632	0.427784	0.247408	0.0766383	0.829581	0.62446	-1.31865	0.0320927	0.0151959	-0.722874	0.0010655	0.000286903	1.87863	0.00424806	0.00182609	-0.0724971	0.556467	0.364594	0.487803	0.490318	0.320342	0.5357	0.424801	0.235551	-0.491425	0.408987	0.114805	1.43677	0.535346	0.352141	-0.35056	0.312715	0.192101
ZBTB3	-1.09366	0.57268	0.311903	-1.06933	0.552562	0.362524	-0.809436	0.688943	0.585539	-2.13865	0.623103	0.364572	-0.550864	0.576504	0.378073	0.712883	0.720765	0.365353	1.20579	0.804815	0.552621	0.78185	0.921197	0.756816	-0.130876	0.987626	0.877446	1.06933	0.566886	0.355662	-1.37789	0.426029	0.314656	0	1	1	-0.767983	0.0892842	0.0310713	0	1	1	-0.327179	0.881475	0.546861	-0.452267	0.582325	0.366015	-0.612268	0.17984	0.0901801	0	1	1	-0.615507	0.166111	0.0689849	0	1	1	0.198175	0.846587	0.764327	-0.6784	0.45794	0.359287	-0.357063	0.494242	0.383311	0	1	1	-1.42919	0.14963	0.0643092	0.6784	0.464436	0.358671	-1.39084	0.165111	0.0934377	0	1	1	-1.46754	0.372866	0.228882	1.3568	0.914208	0.3611	-1.23085	0.792911	0.647637	-1.18217	0.612238	0.455807	-2.56006	0.227871	0.109962	-5.02209	0.0310571	0.00445801	-0.80691	0.847138	0.644514	-3.63125	0.0102822	0.000766546	0.955013	0.284196	0.0800811	-0.38165	1	0.571368	1.80058	0.230028	0.0836767	-1.25699	1	0.580883	4.87125	0.184205	0.0516341	4.965	0.0853473	0.0150846	0.10945	1	0.815554	0.512613	0.533367	0.231632	-0.3504	0.746964	0.553795	-4.7461	0.041287	0.00976213	-0.600484	0.716887	0.2885	-3.0081	0.0855269	0.0230099	0.781388	0.437425	0.235834	-1.2701	0.629781	0.439437	1.80713	0.359083	0.168276	-0.0241042	1	0.943222	0.456535	0.167941	0.0285779	1.0864	0.554716	0.215854	2.06104	0.310849	0.0605035	0.16885	0.806007	0.596403	0.747072	0.0469471	0.0195518	4.2438	0.0157009	0.00579885	2.83388	0.0809119	0.0290943	-1.5108	0.00468702	0.000797499	-0.394272	0.776525	0.406125	-0.0783	1	0.825931	-0.217058	1	0.745395	0.165999	0.255221	0.147512	0.829477	0.0429636	0.0205625	0.932004	0.0662214	0.0242319	6.35855	0.00169559	0.00014377	-0.7487	0.516838	0.343155	-0.566898	0.679204	0.490318	2.6651	0.00988544	0.00256395	2.44746	0.0810407	0.0272645	-3.29672	0.0383454	0.012098	1.52717	0.0079186	0.00321821	1.44267	0.0202901	0.00942039	-6.02655	8.86311e-05	7.71692e-06	-0.424633	0.470609	0.283161	-0.669841	0.490318	0.312618	1.25272	0.76559	0.516184	0.3048	1	0.79598	0.486602	0.495178	0.321195	0.740082	0.760925	0.59474
ZBTB33	-0.0141959	1	0.96455	2.4235	0.105647	0.0171359	-4.337	0.000146915	1.01247e-05	-2.248	0.517919	0.155422	0.83498	0.0908262	0.0084311	-0.123183	1	0.724455	-0.371337	0.84637	0.600167	-3.3643	0.123507	0.0358818	-0.257323	0.538968	0.400039	-1.80662	0.177674	0.0285209	4.3086	3.93337e-05	3.26537e-06	7.095	0.0341447	0.00634687	0.49531	0.00473712	0.000405461	0.89549	0.0436643	0.00719204	-0.133243	0.770085	0.402613	0.494233	0.135233	0.0223466	-0.13576	0.167351	0.0820954	0.308437	0.387018	0.0245496	-0.458014	0.0178743	0.00320544	-0.654388	0.31707	0.0813069	-2.35417	2.62214e-05	2.04468e-06	-2.80615	0.0277655	0.00950881	-1.61721	7.75467e-06	7.45823e-07	-1.95375	0.0460861	0.00797491	1.43814	0.00812188	0.000882571	1.49737	0.0429997	0.0145384	3.01959	9.85733e-05	4.8491e-06	3.2437	0.0639363	0.0106771	-0.143309	0.862111	0.708032	-0.24895	0.914208	0.225035	-3.82571	0.0779387	0.0180128	1.04968	0.137999	0.0515026	-1.73671	0.0756567	0.0266746	-0.95122	0.206627	0.0806361	-0.832746	0.350864	0.160951	-0.727106	0.00559937	0.000265146	-1.16838	0.143658	0.0278538	-1.11402	0.53507	0.0886232	-2.91792	0.0633345	0.0100461	1.02676	1	0.556715	-3.74488	0.206378	0.0604894	-1.33145	0.28433	0.0799143	0.581167	0.358872	0.0847369	-0.729351	0.0197367	0.00185764	-0.309544	0.461027	0.208817	2.49378	0.031747	0.00687545	-0.578826	0.280301	0.0120931	0.201409	0.71432	0.558747	-1.60303	0.0039766	0.000317353	-2.09097	0.152551	0.0183751	-1.35906	0.0516517	0.00817726	-0.770908	0.143598	0.0504975	-0.692754	0.504496	0.225318	0.559275	0.842232	0.527226	-1.12667	0.613251	0.284258	-0.487613	0.698768	0.507793	-0.525963	0.327942	0.213542	-3.14495	0.0100224	0.00346494	-3.27684	0.0100017	0.00147187	1.28804	0.0308909	0.0101903	-1.2143	0.195965	0.0210261	-0.548117	0.968717	0.606075	-1.0542	0.412004	0.213076	-0.859545	0.635197	0.471416	-1.24572	0.00255193	0.000848441	-1.20957	0.0606204	0.0216547	-6.63513	0.191205	0.115055	-1.5345	0.498605	0.276005	0.0747404	1	0.854746	-1.29284	0.00538017	0.00119755	-2.20175	0.000549154	2.62199e-05	2.49539	0.00892577	0.00162244	-1.37339	0.0276775	0.0128861	-1.44292	3.93791e-05	4.4141e-06	4.91604	0.000905918	0.000255178	0.146818	0.0830351	0.026184	1.17732	0.414243	0.247025	1.48993	0.782981	0.531726	-0.508625	0.794253	0.513734	1.10062	0.681111	0.474319	1.30921	0.000198472	2.46503e-05
ZBTB34	-1.65467	0.212496	0.0431806	-0.589925	0.989192	0.769388	0.910436	0.64874	0.522568	-3.366	0.623103	0.364523	0.120454	1	0.864373	1.122	0.720765	0.36531	2.8804	0.396883	0.127539	-0.82285	0.967837	0.805474	0.599664	0.268926	0.150436	0.356375	1	0.865414	-4.21977	0.0322958	0.013664	2.18615	0.511655	0.36474	-0.589594	0.381795	0.231411	0.43723	0.526228	0.364611	-0.142977	1	0.816437	-0.667567	0.618154	0.400915	-0.527501	0.195222	0.105446	-0.116775	1	0.891627	0.317949	0.630902	0.465346	0	1	1	1.89542	0.0640729	0.0310899	-2.09443	0.00071603	8.4402e-06	0.703255	0.220051	0.144839	-0.884417	0.49855	0.356968	-1.25952	0.463313	0.338241	2.09443	0.00106216	9.64918e-06	-0.837966	0.798974	0.680941	2.65325	0.515359	0.356467	-1.68107	0.465411	0.301071	1.5356	0.971726	0.573242	-1.02424	0.836298	0.697276	1.10524	0.781133	0.611249	-5.30068	0.0364654	0.010041	-4.02888	0.362743	0.181129	2.67901	0.419458	0.221483	-0.537666	0.946833	0.787705	0.589083	0.444975	0.202117	2.36896	0.287006	0.0296869	0	1	1	0	1	1	2.5833	0.388993	0.198619	-4.75056	0.556981	0.305063	1.17817	0.573274	0.342829	0.471267	0.542637	0.34504	-0.0756556	1	0.947643	7.10689	0.211217	0.09567	1.77672	0.554993	0.101933	2.2618	0.470795	0.331513	0	1	1	-2.5833	0.522533	0.330578	1.29165	0.491557	0.337874	-0.353223	0.229861	0.0954838	-0.235429	0.135238	0.0186709	-3.84615	0.531855	0.200722	-0.973367	0.251283	0.0400016	-2.59581	0.042906	0.0173056	-3.89418	0.00219263	0.000433901	2.50767	0.382653	0.237657	0.765744	0.0961939	0.0364939	-0.275462	0.0680961	0.0285514	0.811086	0.670544	0.313899	0.01055	1	0.93374	1.88937	0.092487	0.03351	3.42332	0.0408553	0.0160316	0.218957	0.710484	0.535622	-0.0351944	0.80089	0.633174	-0.115332	0.0621195	0.0304058	-1.34547	0.916915	0.682556	-6.815	0.0484065	0.0171491	-0.669238	0.898181	0.69819	-0.103811	0.805318	0.633608	0.0734909	0.916747	0.70236	-0.89465	0.47372	0.324024	-2.34087	0.00239915	0.000763482	6.96198	0.02579	0.0147135	-0.0151601	1	0.867759	3.81754	7.52173e-05	2.5145e-06	4.28872	0.0256812	0.00619962	6.69032	0.43975	0.162143	1.2208	0.824778	0.595282	5.55947	0.0596408	0.0255058
ZBTB37	-0.321804	0.326389	0.108092	-1.88498	0.552562	0.309501	-3.94173	0.000219885	1.72298e-05	-5.07825	0.402131	0.087771	0.570526	0.126168	0.0177614	0.922367	0.526958	0.0370524	0.565613	0.375204	0.116201	-0.51845	0.677547	0.514919	0.992802	0.0106979	0.00183947	0.20655	0.801104	0.588741	3.29812	0.000454955	7.59112e-05	1.3083	0.929036	0.729037	0.213594	0.158581	0.0680357	-0.20057	0.968511	0.756917	-0.0259983	1	0.77059	-1.42947	0.5274	0.256877	0.335499	0.0214035	0.0057062	-0.839213	0.725001	0.346639	-0.557538	0.01505	0.00249382	-0.577788	0.631363	0.294443	-1.68806	0.000363877	5.82336e-05	-2.79835	0.113626	0.0607212	-0.652043	0.00974842	0.00383716	-1.55505	0.2059	0.0864082	0.572983	0.121595	0.0482232	1.64278	0.0109269	0.00170993	-0.274024	0.684632	0.563627	2.354	0.027083	0.00216961	1.41999	0.0119991	0.00251093	0.93155	0.855474	0.051157	-2.01713	0.111194	0.0319867	-5.14347	0.207911	0.0916061	-3.15365	0.029767	0.00761176	-3.07265	0.0366963	0.00591858	-0.933067	0.104023	0.0252928	-0.444627	0.338331	0.172077	-0.0605919	1	0.920242	-0.205153	1	0.804111	-0.377184	0.924696	0.751685	-1.28677	1	0.596372	1.16647	0.83925	0.628031	0.373093	1	0.706077	0.256	0.658252	0.417247	-0.305827	0.175697	0.039897	-0.469611	0.288775	0.0803809	0.138907	1	0.870193	-0.475557	0.554993	0.0670781	-0.890963	0.226005	0.0944377	-0.680379	0.0119015	0.00142924	-1.92083	0.109571	0.0098624	-0.0601518	0.93607	0.774973	-0.226681	0.289596	0.128703	0.376619	0.861874	0.608339	-0.52555	0.757008	0.446872	1.00753	1	0.790838	-2.94781	9.35357e-05	1.04419e-05	0.650016	0.702798	0.55755	-3.1928	0.00223119	0.000607921	-4.66306	0.105705	0.0410843	2.4675	0.0915162	0.0413676	-0.127058	0.827865	0.483405	0.166317	1	0.911581	2.49445	1.80359e-05	7.39565e-07	0.103222	1	0.844349	-0.819905	3.27895e-05	5.84029e-06	-0.631318	0.0931429	0.0373011	-5.89602	0.0590738	0.0286253	-5.37007	0.000208654	1.14877e-05	0.292506	1	0.926273	-1.85918	0.00111862	0.000169299	-1.82777	0.380993	0.215476	3.19748	0.375654	0.216405	-3.02948	5.44498e-08	1.84927e-09	-1.12101	0.00489917	0.00178365	6.10246	0.000205556	2.97862e-05	0.684857	0.0592972	0.0166937	-2.71555	0.326042	0.185863	-0.30235	0.970212	0.728398	-1.18247	0.938455	0.661965	4.48011	1.0441e-05	1.89887e-07	-1.24529	0.113962	0.0547245
ZBTB38	-0.12704	0.840087	0.631247	1.41538	0.552562	0.362453	-4.36389	0.0520525	0.0208377	0	1	1	0.644237	0.154099	0.0269263	0	1	1	0.00188852	1	0.996876	-6.3572	0.00441485	9.61295e-06	0.488436	0.189885	0.0950292	-1.3794	0.566886	0.355491	4.10981	0.0559807	0.02646	2.83075	0.511655	0.364714	0.335726	0.0531206	0.0150721	0.56615	0.526228	0.364584	-0.0840639	0.71271	0.276713	-1.17548	0.557412	0.28116	0.180698	0.0715825	0.0278001	0.0179875	1	0.985405	-0.607794	0.306353	0.162671	0	1	1	-2.181	0.0441568	0.0200374	-3.1786	0.00071603	3.99971e-06	-1.129	0.102654	0.0585888	-0.9196	0.49855	0.356958	0.965411	0.0282396	0.00606639	3.1786	0.00101451	4.42112e-06	0.955838	0.140231	0.0732698	2.7588	0.515359	0.356456	0.974983	0.00491478	0.000693504	3.5984	0.914208	0.259392	-8.99052	0.00726344	0.000192777	-5.90569	0.129694	0.0472515	-4.62663	0.110803	0.0433526	-7.05781	0.00750815	0.000336164	-2.63143	0.00197205	7.08879e-06	-5.25485	0.163231	0.0582274	0	1	1	0	1	1	2.0189	0.109444	0.026329	0	1	1	6.9281	2.91926e-05	1.256e-06	0	1	1	-2.0189	0.358872	0.0943496	0	1	1	-2.30937	0.00373873	0.000101639	-4.0378	0.211217	0.0933862	0	1	1	-3.46405	0.00140385	0.000107651	1.34593	0.228031	0.0910061	-2.8903	0.471968	0.200655	3.46405	0.00229859	0.000100296	0	1	1	-0.239769	0.774214	0.517123	0	1	1	-0.959075	0.781256	0.517597	0	1	1	-0.479538	0.544569	0.413011	0	1	1	-0.449935	0.967816	0.791896	-0.319692	0.659384	0.515766	0	1	1	0	1	1	0	1	1	0	1	1	0	1	1	-0.281802	0.678204	0.515525	0	1	1	0	1	1	0	1	1	0	1	1	-0.704505	0.680717	0.516072	0	1	1	0	1	1	-0.46967	0.515419	0.411857	0	1	1	-0.352253	0.691974	0.516117	0.959075	0.490318	0.336404	0	1	1	0	1	1	0	1	1	1.40901	0.472031	0.337067
ZBTB39	-0.0865111	0.732601	0.507164	-2.06827	0.261997	0.0852706	0.369206	0.748103	0.650574	-3.61205	0.553615	0.179086	0.0157512	1	0.943848	0.75595	0.608279	0.0596144	-0.153306	0.606009	0.327985	0.3823	0.708559	0.545124	0.476911	0.00799992	0.00123834	0.1995	0.763957	0.551158	-0.542228	0.625645	0.510683	-0.5245	1	0.838567	-0.0251537	0.965646	0.856301	-0.37374	0.526228	0.303871	-0.108776	0.658178	0.203486	-1.25142	0.301252	0.0924495	0.1952	0.0523688	0.0186609	-0.934388	0.656645	0.0935921	0.104115	0.768971	0.637935	-0.33605	0.829302	0.544995	0.10795	0.868902	0.790164	-1.61488	0.296474	0.196099	0.441009	0.190711	0.122963	-1.07102	0.369463	0.197477	0.10028	0.889613	0.763541	0.942775	0.0700322	0.0288032	-0.906568	0.324043	0.212876	1.86885	0.131755	0.0367514	1.10713	0.00190129	0.00014683	0.0167	1	0.950629	-1.70167	0.088589	0.0221472	-5.6652	0.0453063	0.00933244	-5.68293	0.00627092	0.00100711	-3.92227	0.0612143	0.0135648	-2.23728	0.00868991	0.000113137	-1.14685	0.0354565	0.00559441	-1.13145	0.00315329	0.000218512	-0.652766	0.0565281	0.0013895	-1.94468	0.00272277	0.000282395	0.0910301	1	0.828472	-2.45363	0.0126235	0.00120833	-2.5675	0.0857603	0.0152099	-0.318217	0.748018	0.50035	-0.886953	0.0223405	0.00223371	-0.690722	0.198141	0.0435149	1.93106	0.0789233	0.0225916	-0.466817	0.0738504	0.00109662	0.247665	0.439527	0.240264	-1.26611	0.0161947	0.00217664	-1.43573	0.311179	0.0885202	-1.1813	0.0299619	0.0037806	0.199606	0.271953	0.11885	-0.018367	1	0.854177	1.15118	0.703431	0.399623	-1.11852	0.245536	0.0381099	0.15235	0.60381	0.430327	-2.21895	0.000317303	3.15322e-05	-2.2967	0.000308975	5.75976e-05	-0.0821645	0.944962	0.766504	0.137192	0.469394	0.32849	-0.117583	1	0.753818	0.34835	0.0944994	0.00718892	0.246863	0.562289	0.333982	2.18222	0.00265071	0.000335185	-0.299655	0.0177875	0.0077844	-0.0311265	0.39654	0.240484	-0.485043	0.0126453	0.00392673	-0.846475	0.750474	0.53451	-3.31938	0.00536123	0.000955322	-0.572762	0.554588	0.39617	-0.600341	0.00385856	0.000477289	0.765046	0.0117973	0.00241749	-0.664	0.00139613	0.000457794	-1.50669	2.01512e-05	1.75465e-06	4.84947	0.000796008	0.00021393	0.0823526	0.106187	0.0362985	5.23084	7.3064e-05	2.36879e-06	4.35895	0.00234026	0.000293999	2.96115	0.464831	0.180064	0.488244	0.421561	0.261102	3.01631	5.45161e-06	1.52771e-07
ZBTB4	0	1	1	0	1	1	2.98102	0.168402	0.09328	0	1	1	-0.404019	0.534819	0.336523	0	1	1	-2.8775	0.400593	0.129677	0	1	1	-0.493561	0.468935	0.336547	0	1	1	-2.98102	0.157533	0.0932817	0	1	1	-0.242411	0.464095	0.33558	0	1	1	-0.959167	0.552847	0.132471	0	1	1	-0.246781	0.474854	0.340389	0	1	1	0.442241	0.503	0.331171	0	1	1	0.0517611	1	0.955751	0	1	1	0.664633	0.365873	0.264848	0	1	1	0.832721	0.562952	0.429587	0	1	1	-0.224934	0.981435	0.883905	0	1	1	1.89038	0.493382	0.352491	0	1	1	0	1	1	0	1	1	-2.98102	0.322053	0.171513	-1.21206	0.619678	0.454613	-2.8775	0.422252	0.233055	-0.987123	0.624137	0.4541	-0.78035	0.444975	0.247936	-1.04047	0.596617	0.251034	-1.5607	0.393395	0.243833	1.25153	1	0.6698	-3.1214	0.423147	0.24416	0	1	1	0	1	1	-0.373973	0.542637	0.345071	0	1	1	0	1	1	-0.467467	0.716887	0.350306	0	1	1	-0.623289	0.468699	0.338037	0	1	1	-0.934933	0.491557	0.338149	-0.282988	0.426662	0.229	0.520412	0.542887	0.250622	0.0859	1	0.958921	0.890349	0.969104	0.709707	-0.565975	0.488826	0.339208	0.694761	0.44918	0.314468	-2.16933	0.334143	0.204094	-4.02885	0.0363987	0.00969389	-0.61855	0.430626	0.295949	-0.40595	0.562489	0.228374	0.3971	1	0.67744	0	1	1	0.346064	0.0928096	0.0437676	-0.660255	0.0106984	0.00433246	-0.389441	0.0451157	0.0148725	3.9373	0.00355679	0.000564332	-1.21785	0.510281	0.33794	0.499172	1	0.810872	-1.04171	0.391924	0.234343	-1.56925	0.251892	0.125313	-1.373	0.52838	0.372208	-1.10042	0.0407339	0.0201994	-0.879777	0.00292484	0.000963514	-3.24517	0.000675761	0.000171205	-1.47113	0.00234423	0.000152807	0.723701	0.846541	0.650564	3.9373	1.17364e-07	1.53419e-09	1.52815	0.827463	0.549898	3.24517	2.60138e-05	6.77485e-07	2.58323	0.119005	0.0577174
ZBTB40	0.530515	0.279098	0.0696046	0.435525	1	0.799289	-0.484817	0.576113	0.451037	0.53285	1	0.86583	-0.532829	0.125192	0.0173792	0.0950333	1	0.911323	-1.2039	0.242444	0.0444831	-5.09275	0.203547	0.0763535	0.0409431	0.969453	0.856798	-1.9969	0.446007	0.169239	1.54585	0.0496322	0.022915	0.3382	1	0.928083	-0.107491	0.135077	0.0547066	0.23123	0.937537	0.726856	-0.047622	0.860097	0.51838	-1.40723	0.479626	0.216621	0.285729	0.010786	0.00223572	-0.780687	0.725001	0.36275	-0.520826	0.022847	0.00452348	0.204487	1	0.787407	-0.844356	0.0338386	0.0145641	-2.27995	0.236972	0.149849	-0.13431	0.60714	0.50145	-1.15365	0.47232	0.276875	-0.197295	0.185747	0.0857307	2.68892	0.103698	0.0483348	-1.68037	0.00124562	0.000186861	4.2789	0.286109	0.125516	1.28578	0.00433956	0.000579939	1.09895	0.924686	0.437429	-5.27513	0.0952638	0.0249766	-5.46511	0.147512	0.0569175	-4.25746	0.0182185	0.00402942	-7.15872	0.0339144	0.00517534	-1.38627	0.0240993	0.0016642	-1.19944	0.434635	0.271125	-0.313771	0.591055	0.355569	-2.27288	0.128933	0.00453602	-0.622575	0.563671	0.383525	4.20028	0.793488	0.1106	-0.35635	0.982857	0.800911	5.56356	0.0854532	0.0151159	-0.00496667	1	0.991481	0.589039	0.542637	0.314105	-0.299578	0.566537	0.384911	-5.57349	0.0682266	0.0186572	-0.654591	0.809511	0.417762	-3.23115	0.0515922	0.0117688	0.985043	0.468699	0.317277	-0.8888	0.650822	0.460908	1.92196	0.432343	0.212517	0.135204	0.426459	0.208515	0.100965	0.529278	0.241196	0.698425	0.746803	0.437836	0.66371	0.387135	0.0899443	-1.13918	0.00834204	0.00260006	-1.62667	0.000310475	3.02389e-05	1.85128	0.0201657	0.00777173	1.55692	0.00372006	0.000292064	-0.365732	0.062969	0.0257448	-0.0525361	1	0.8013	-0.0866167	0.551227	0.140382	1.40958	3.57438e-05	1.81559e-06	1.82859	0.00118708	8.00004e-05	0.478418	4.49727e-05	8.4418e-06	0.392156	0.000819723	7.02869e-05	1.50106	0.0356134	0.0154365	-2.97677	0.0267075	0.00632027	-3.91704	0.0011956	9.6234e-05	1.27485	0.0377899	0.0130694	1.11031	0.00101502	6.76317e-05	-0.880454	0.0421135	0.0137097	-0.142358	0.275469	0.175661	-0.56547	0.000280832	5.57944e-05	2.15613	0.00406001	0.00172583	0.11493	0.196263	0.0811536	2.85744	0.00432441	0.000768923	2.72048	0.000548399	4.03407e-05	2.82273	0.365368	0.052413	1.88246	0.00269013	0.000441664	3.1518	5.70654e-05	4.64102e-06
ZBTB41	1.33636	0.584166	0.347288	0.005875	1	0.997017	1.8346	0.331892	0.217732	-0.10745	1	0.972117	-1.37674	0.390536	0.171774	0.7444	0.720765	0.365347	-2.99802	0.606009	0.298859	-4.00315	0.335259	0.162064	-0.708849	0.746872	0.604288	-1.96313	0.504042	0.213216	0.838126	0.106244	0.0566739	0.1192	1	0.969168	-0.291499	0.0351327	0.00839525	0.44899	0.526228	0.364607	-0.108432	0.75818	0.388674	-1.33047	0.423987	0.170263	0.313757	0.0283624	0.00832169	-0.978625	0.725001	0.223211	-0.573905	0.00169239	0.000109544	0.531438	0.631363	0.369367	-0.581711	0.030434	0.012765	-2.0553	0.22738	0.142502	0.138968	0.392675	0.291905	-1.34457	0.366717	0.195085	-0.566099	0.0639946	0.0196925	3.11817	0.0101331	0.00149234	-2.71252	0.00138834	0.000215779	6.15945	0.108355	0.0263873	1.58033	0.0133584	0.00293982	0.0769	1	0.959702	-3.21666	0.595292	0.422158	-5.87763	0.0863558	0.0258173	-5.15871	0.00181885	0.000186151	-9.58008	0.00151189	1.42761e-05	-2.21153	0.0585749	0.00976844	-0.708105	0.705345	0.532372	0.816626	0.144059	0.0294234	0.089396	1	0.877006	0.891751	0.358519	0.149747	-1.98187	0.793488	0.146289	1.44294	0.423147	0.233644	2.99831	0.413524	0.168597	0.7415	0.358872	0.100578	0.256927	0.542637	0.241528	0.607856	0.243427	0.0598002	-1.51531	0.553009	0.422071	-0.42842	0.790997	0.40369	-0.587374	0.68339	0.528571	-0.0661214	0.95074	0.808839	0.340567	0.720095	0.53223	-0.269465	0.698288	0.527651	-0.545644	0.000155778	6.08439e-06	-0.401663	0.112562	0.0130626	-1.81018	0.0212281	0.000935815	-0.382501	0.705673	0.379705	-1.78588	1.0352e-05	5.0801e-07	-1.67381	0.000719597	9.78678e-05	2.66565	0.000176743	2.87752e-05	2.43269	0.00431088	0.000374231	-1.04615	0.00530219	0.000947627	-0.124133	0.562489	0.211589	-0.40805	0.0963463	0.00747481	0.694588	0.000438632	4.7063e-05	0.870482	0.00926379	0.00227927	0.096615	0.12366	0.0690717	0.165208	0.180512	0.0852251	1.5318	0.0296956	0.0123063	-1.76157	0.00382342	0.000516214	-2.96511	0.00215496	0.000243828	0.427737	0.0860453	0.037938	1.0251	0.0165439	0.00353881	-1.37798	0.00971831	0.00183976	-0.302033	0.00871795	0.00358557	-0.304974	0.0552919	0.0296065	0.209159	0.527244	0.414303	-0.176441	0.267226	0.13052	0.206776	0.71697	0.531417	0.7827	0.0718018	0.0226581	1.63445	0.186543	0.0117913	0.430912	0.0703511	0.0264272	0.439734	0.332062	0.206287
ZBTB43	-0.406467	0.407109	0.156835	2.0423	0.501209	0.243429	-4.04113	5.9329e-05	2.95019e-06	-0.6605	1	0.797358	1.14545	0.0870097	0.00744241	0.0472667	1	0.955159	0.230244	0.900381	0.671403	-3.78615	0.400069	0.211307	-0.173135	0.630565	0.488578	-1.4053	0.566886	0.349833	3.22819	6.52797e-05	6.30328e-06	4.7451	0.16278	0.0661187	0.524683	0.0385998	0.00966975	0.84528	0.195543	0.0780861	-0.19423	0.499062	0.0849347	0.0994833	1	0.854274	-0.289801	0.00622864	0.000999846	0.3185	0.874468	0.534257	-0.151194	0.425702	0.257587	-0.129675	0.631363	0.334631	-1.90544	2.16906e-05	1.62035e-06	-2.22332	0.0185032	0.00530777	-1.46247	3.23376e-06	2.62995e-07	-1.15703	0.16955	0.0649517	1.60305	0.0250498	0.00509577	1.96398	0.0123049	0.00209596	3.78262	0.00783289	0.00203338	2.9524	0.211557	0.0795806	-0.576514	0.12429	0.0556331	0.97555	0.924736	0.439921	-4.14442	0.216716	0.0907824	0.753114	0.70799	0.541074	-0.763795	0.310493	0.163971	-0.849872	0.543805	0.34197	-0.128026	0.923357	0.730909	-1.68009	0.250045	0.11118	-0.501753	0.778665	0.51492	-1.47463	0.596617	0.109452	0.846044	0.693133	0.506179	-2.4022	1	0.504149	2.53419	0.554268	0.348718	2.41687	0.556981	0.347926	-1.84955	0.497225	0.189265	-0.881842	0.542637	0.32329	-1.51373	0.345308	0.141626	-6.11597	0.00495168	0.000624427	-1.70652	0.554993	0.0998889	-3.47903	0.0187537	0.00298442	-0.236704	0.977162	0.837977	-0.8421	0.754816	0.569869	0.0659946	1	0.970817	-0.23401	0.867993	0.607944	-0.459028	0.894114	0.645734	-0.751775	0.948968	0.639105	-1.80751	0.913803	0.652021	-1.90764	0.20068	0.106606	0.446791	0.864711	0.710496	2.42132	0.558765	0.397969	1.67175	0.789562	0.604256	-1.9759	0.184724	0.0999469	-0.0614222	1	0.912047	-0.00953333	1	0.996142	1.43962	0.349774	0.174594	-1.36485	0.572035	0.403369	0.297057	0.725957	0.549111	-0.0328723	1	0.970727	4.0916	0.483847	0.369391	-3.0635	0.290416	0.144014	2.70109	0.612953	0.411545	0.834775	0.713157	0.531338	-0.0678807	1	0.975902	-2.0601	0.52838	0.372205	-0.46465	0.848626	0.643126	0.855111	0.515419	0.397275	-6.82129	0.00014659	1.7693e-05	-1.06399	0.470609	0.286532	-0.726462	0.958278	0.762419	-1.62653	0.822296	0.582974	-1.7822	0.825433	0.548424	3.98239	0.173434	0.0862678	0.0231115	1	0.994717
ZBTB44	0.541679	0.294201	0.0761266	1.4071	0.17565	0.043072	1.18241	0.0924648	0.0422612	-1.30925	0.447844	0.111728	-0.138487	0.789108	0.594655	0.206567	0.720765	0.259236	-1.29304	0.26453	0.0515483	-1.6475	0.212555	0.0816124	-0.351878	0.329844	0.194912	-1.05832	0.398703	0.135955	-0.0990545	0.90208	0.831395	4.12345	0.0760359	0.0215858	0.133579	0.464095	0.298703	0.68678	0.0950442	0.026135	-0.0698939	0.725643	0.353276	0.3889	0.542399	0.267895	0.0949004	0.0600555	0.0222396	0.174388	0.924852	0.59299	0.191738	0.331382	0.184468	-0.172387	0.631363	0.287454	-0.0553136	0.891146	0.81426	-1.47837	0.0620591	0.0282082	0.159552	0.413203	0.310563	-1.14197	0.15358	0.0561871	0.438789	0.335594	0.199946	1.1336	0.0833763	0.0363676	0.288295	0.75278	0.63154	2.73635	0.21236	0.0801635	0.589283	0.0632703	0.0233626	-0.46915	1	0.691053	1.19833	0.29454	0.141623	2.92918	0.0384077	0.00711296	-1.29333	0.12434	0.0507225	0.163174	0.995821	0.838698	1.5528	0.112262	0.0285356	2.61123	0.0985099	0.0270204	-0.946974	0.400502	0.127635	0.0250733	1	0.979616	-1.06401	0.535874	0.359181	4.02773	0.793488	0.0987787	-1.32036	0.801792	0.586019	-3.86312	0.556981	0.31123	-0.829933	0.762175	0.513649	0.0479667	1	0.917308	-0.822511	0.565398	0.383921	2.20325	0.688296	0.542482	1.02574	0.716887	0.274738	0.697792	0.873852	0.709423	0.633233	0.564129	0.424729	-0.807667	0.919512	0.763895	1.35368	0.491557	0.319056	-0.0219125	1	0.871686	0.203921	0.156703	0.0252424	0.730875	0.378473	0.106354	0.762435	0.202729	0.0270624	-0.274125	0.0264561	0.00993815	-0.432974	0.0178575	0.00607578	0.9009	0.000923802	0.000215474	0.547005	0.237902	0.114277	-0.173035	0.129289	0.0635615	-0.272842	0.562489	0.205777	0.01775	1	0.86898	0.2303	0.663102	0.405072	0.840816	0.0143385	0.00421901	0.16265	0.253191	0.15407	0.272538	0.0705513	0.0263537	1.33479	0.0439591	0.0200146	-1.27913	0.051243	0.0145706	-1.62838	0.0145994	0.00376985	0.815887	0.0142911	0.0040331	0.65472	0.0843362	0.0287264	-0.640769	0.0487172	0.0166533	0.11755	0.0318387	0.0150562	-0.106314	0.499412	0.380837	0.346843	0.226948	0.159686	0.00697506	1	0.947288	0.406015	0.134218	0.059689	1.30935	0.265474	0.132313	0.437575	0.794253	0.477181	0.0883183	0.852861	0.61932	0.759911	0.0651047	0.0285019
ZBTB46	-0.995633	0.57268	0.335445	0	1	1	-1.23457	0.496787	0.365857	0	1	1	0.663756	0.534819	0.3359	0	1	1	1.99127	0.606009	0.336751	0	1	1	0.995633	0.468935	0.336087	0	1	1	-0.756696	0.517558	0.398666	0	1	1	0	1	1	0	1	1	0	1	1	0	1	1	0	1	1	0	1	1	0.189174	0.571979	0.401019	0	1	1	0.378348	0.517786	0.399321	0	1	1	0.252232	0.508659	0.399129	0	1	1	0	1	1	0	1	1	0	1	1	0	1	1	0	1	1	0	1	1	-1.99127	0.595292	0.448292	0	1	1	-0.756696	0.678098	0.496152	0	1	1	0	1	1	0	1	1	0.0746699	1	0.868185	-0.528126	0.933251	0.480128	-0.45086	0.804833	0.618395	-0.647353	1	0.726682	-3.21312	0.388993	0.172917	1.88306	0.556981	0.319752	0.6002	0.358872	0.0779927	-0.0697347	0.871572	0.624476	1.1706	0.288775	0.0973141	-0.682658	0.862848	0.702526	-0.557933	0.716887	0.266318	0.814371	0.670986	0.51775	-0.516358	0.228031	0.0826529	2.3114	0.514864	0.230962	-1.93024	0.254497	0.0831231	-0.75856	0.000224804	9.77482e-06	-0.43584	0.362085	0.122671	-1.36037	0.105951	0.0125084	-1.71506	0.412837	0.128548	-2.20331	0.0158389	0.00550311	-1.216	0.0461219	0.0191378	-2.55428	0.000313384	5.85626e-05	-3.11077	0.0116144	0.00184238	1.1312	0.0444929	0.0164866	-0.557956	0.0383955	0.0008596	-0.00943333	1	0.92149	0.686192	0.305033	0.148219	0.344315	0.153939	0.0812597	-1.1177	1.17256e-07	6.24369e-09	-0.970825	5.29646e-05	8.01508e-07	-5.13696	0.00279255	0.000370705	-3.04625	0.0790221	0.0276565	-0.71693	0.171894	0.0814311	-1.95732	7.37953e-05	5.67007e-06	-2.41291	0.000105038	1.46374e-06	2.55433	0.00450274	0.000582902	-2.3203	0.00127605	0.000413364	-1.84759	4.10892e-06	1.82104e-07	5.82559	0.000347629	6.64751e-05	0.0707087	0.054514	0.0149074	0.948735	0.354512	0.205143	2.23962	0.00405556	0.000596351	0.59405	0.559267	0.246755	2.92337	0.12903	0.0602017	1.50523	2.04274e-06	3.45331e-08
ZBTB48	0.506651	0.6909	0.459769	-2.40605	0.420937	0.184159	-0.730769	0.562633	0.437913	-0.3559	0.840508	0.576041	-0.131775	0.931731	0.770317	0.605	0.63916	0.0748434	-0.374617	0.979129	0.780908	0.90885	0.469372	0.267176	0.00386206	1	0.995331	0.63115	0.337864	0.0982564	1.74407	0.0409224	0.0182269	-4.4562	0.380425	0.20687	0.123595	0.243474	0.131676	-0.59942	0.526228	0.35278	0.212895	0.499062	0.0957051	-1.30108	0.525842	0.255513	0.255256	0.0242947	0.00674153	-0.88745	0.725001	0.283207	-0.281524	0.222971	0.10724	0.364775	0.298476	0.0729371	-0.552693	0.179936	0.109798	0.276475	0.478416	0.377938	-0.241015	0.372873	0.271477	0.302133	0.1961	0.0805487	-0.0103546	1	0.95805	0.453075	0.348489	0.227903	-0.40305	0.368004	0.248234	0.5527	0.49372	0.275949	0.382341	0.361199	0.220286	0.35345	0.941297	0.505367	1.3625	0.596941	0.451024	-4.4629	0.219808	0.0988397	1.73737	0.123673	0.0504035	-0.847821	0.321765	0.148778	0.0790382	1	0.871597	0.107929	0.762824	0.589371	-0.0980117	1	0.843164	-0.65516	0.596617	0.251042	1.38094	0.338677	0.138468	0.448013	1	0.820004	1.95069	0.595944	0.385179	1.57343	0.556981	0.347948	-1.57697	0.386388	0.124343	0.0111933	1	0.97961	-0.780911	0.561117	0.380073	-4.72737	0.013955	0.00233681	-0.379367	0.716887	0.35031	-1.95808	0.22722	0.102606	1.06997	0.238061	0.108045	0.8112	0.873826	0.706607	1.19935	0.51937	0.363306	-0.250465	0.0193131	0.00382967	-0.160138	0.579237	0.276166	-0.566525	0.603067	0.245185	-3.4747	0.465514	0.169871	-0.520825	0.0183598	0.00651173	-0.0225492	1	0.916351	1.1683	0.0249674	0.00994172	1.35913	0.178577	0.0797014	0.138975	0.622493	0.45554	-0.145111	0.647935	0.296485	0.944717	0.819015	0.463705	0.0198958	1	0.885695	-0.297727	0.0433199	0.0172428	0.0332883	0.785963	0.601544	0.143715	0.617758	0.428789	-1.05748	0.0263756	0.0106109	-0.475125	0.510281	0.335771	3.4296	0.400781	0.2509	0.300887	0.436699	0.264873	-1.05779	0.579899	0.387806	1.94581	0.52838	0.335582	0.0422167	0.94272	0.722474	0.43801	0.151485	0.0966679	0.462022	0.0327759	0.0192657	0.444013	0.213135	0.0904673	-0.448772	0.466625	0.283947	-0.0874667	1	0.791888	-3.35695	0.474967	0.187229	0.54778	0.149715	0.0721897	-0.6396	0.477425	0.341563
ZBTB49	-0.108544	0.854472	0.649239	0.342125	0.898857	0.677565	-2.26907	0.00178972	0.000282522	-6.05815	0.274996	0.0370262	0.145752	0.716706	0.517281	0.3793	0.841691	0.504396	0.149657	0.946156	0.732658	-0.33155	0.995532	0.83604	0.955069	0.0170726	0.00357002	0.337375	0.965123	0.765734	2.05198	0.00212316	0.00050201	6.7424	0.00364225	0.000129526	0.0440335	0.856907	0.728437	0.36443	0.0306274	0.00386224	-0.022477	1	0.863927	0.117567	0.386785	0.143708	0.423263	0.0143577	0.00333249	0.33975	0.787154	0.437155	-0.457952	0.0170259	0.0029794	-1.23006	0.00773514	4.41127e-05	-1.0597	0.00147644	0.000322789	-3.19485	0.000873843	1.95342e-05	-0.119642	0.491263	0.380587	-1.79447	0.133964	0.0451897	0.143799	0.774824	0.638055	0.734725	0.0105678	0.00160303	-1.47288	0.0892926	0.0422188	0.46315	0.949123	0.773638	1.76048	0.00724536	0.00121712	1.0063	0.959794	0.549069	-2.84212	0.199794	0.080651	-1.94078	0.0485744	0.0104754	-6.6312	1.28278e-05	1.13313e-07	-3.54276	0.046713	0.00864397	-2.36091	0.0286175	0.00238842	-1.60673	0.389381	0.234068	-0.83073	0.444975	0.247931	-0.490707	1	0.633481	1.64392	0.401462	0.25099	-5.18733	0.793488	0.0955124	3.58591	0.423147	0.224924	-1.8508	0.556981	0.347937	-3.30538	0.00279546	3.27801e-05	-1.70205	0.00103589	2.966e-05	-2.30294	0.0152274	0.000774443	-4.75997	0.143396	0.0494221	-1.66486	0.348166	0.0191953	-2.52902	0.161834	0.0531889	-0.63316	0.11862	0.0327624	-0.298067	0.921336	0.766721	-0.800706	0.370043	0.174398	-0.256746	0.642199	0.391765	0.218159	0.602387	0.317203	-1.73133	0.560674	0.219326	-3.58482	0.306616	0.058276	-1.94762	4.74406e-05	4.21229e-06	-0.232852	0.633376	0.492347	-0.07075	1	0.959145	-1.33956	0.106958	0.0416851	1.18169	0.0201134	0.00579875	0.234781	0.970483	0.649009	1.48582	0.534362	0.133102	1.43413	0.0900863	0.0322052	0.669169	0.152513	0.0803448	-0.219547	0.656162	0.490373	-0.0933841	0.494359	0.328418	-2.67242	0.0396262	0.0176013	-2.16392	0.267378	0.129495	3.11911	0.240642	0.122355	-0.901038	0.500379	0.351546	-2.46219	0.0478881	0.0138099	3.56494	0.11412	0.0492908	-1.322	0.0413819	0.0208985	-0.601753	0.00871258	0.0035064	4.01076	0.00321126	0.0012892	0.551376	0.00970503	0.00140294	1.78402	0.0499748	0.0166608	3.68363	0.155757	0.062331	-0.069475	1	0.976266	5.21356	9.38741e-05	4.03175e-06	3.05282	0.116118	0.0559454
ZBTB5	-0.0058081	1	0.973679	1.18938	0.248076	0.0782366	-2.97729	0.00129541	0.000185749	-3.06725	0.43629	0.105283	0.5711	0.294171	0.108736	0.58425	0.720765	0.149878	-0.420304	0.606009	0.278995	-2.1917	0.233518	0.0938014	0.662928	0.0241177	0.00570436	-0.786975	0.453583	0.174017	2.96568	0.000866689	0.000168362	5.446	0.0629185	0.0159454	0.340337	0.205666	0.104775	0.8263	0.0132737	0.000871611	-0.143973	0.669597	0.211756	0.06235	0.597507	0.379926	0.32856	0.0109077	0.00227352	0.2012	0.529258	0.0532023	-0.315998	0.198125	0.0909004	-0.328625	0.622063	0.274462	-1.6988	0.000348446	5.51752e-05	-2.62947	0.0421593	0.0167616	-0.550479	0.0205128	0.00899444	-1.54707	0.0853641	0.0225691	1.0668	0.13889	0.0579168	1.97222	0.0106703	0.00163403	0.387443	0.778649	0.659943	3.3267	0.0347177	0.00341083	1.74616	0.00593231	0.000912524	0.61775	0.914208	0.136164	-0.995956	0.385684	0.237801	1.39441	0.0425853	0.00837023	-1.08591	0.321639	0.171091	-1.03541	0.604464	0.39153	0.775441	0.209243	0.0734391	1.90385	0.0124468	0.00105966	-1.22549	0.143658	0.0259593	-1.67157	0.287006	0.030618	-1.78701	0.194014	0.0672223	1.87196	0.872696	0.299051	-3.22161	0.348128	0.121548	0.112761	1	0.928047	-0.663967	0.358872	0.0933066	-0.605998	0.0520975	0.00727588	-0.560111	0.49967	0.232941	-1.44069	0.385406	0.21627	-0.785687	0.43332	0.0339978	-0.896547	0.470795	0.278217	-0.567352	0.0127584	0.00157488	-0.3524	0.912047	0.753765	-0.674827	0.491557	0.271739	-0.10771	0.32287	0.147126	-0.0501597	0.774214	0.488534	0.438475	0.738737	0.430742	-0.350589	0.609245	0.260316	-0.589875	0.0215661	0.00784506	-1.0793	0.000509219	6.10349e-05	-1.78117	0.00181087	0.000473264	-1.5876	0.00132795	4.05789e-05	-2.29673	0.0143766	0.00371939	-0.289772	0.319224	0.0573357	0.0499833	1	0.696409	0.374454	0.0238218	0.00665566	0.978984	0.00772994	0.00179298	-0.442403	6.29883e-06	8.46112e-07	-0.357648	0.00215521	0.00027769	6.68955	0.105235	0.0569371	-1.61823	0.0468341	0.0130865	-1.80802	0.011444	0.00272941	-0.67135	0.056653	0.0230547	-0.969095	0.00242795	0.000246254	-3.2698	0.135757	0.0613034	-0.986975	8.1422e-06	1.20774e-06	-1.24874	3.76805e-06	1.62351e-07	-4.73158	0.0643829	0.040517	-2.11945	0.0102678	0.00152937	1.18001	0.0249858	0.00710075	1.41022	0.00846609	0.00154662	0.39095	0.873836	0.59489	0.201158	0.557799	0.369714	0.98644	0.000141284	1.56539e-05
ZBTB6	-0.0988867	0.805086	0.589761	0.328775	0.721824	0.511576	-2.02486	0.00538109	0.00117399	-3.27345	0.623103	0.236946	1.78653	0.164083	0.0309881	0.4278	0.720765	0.254133	-0.133904	0.930959	0.712549	-1.91025	0.288655	0.129358	-0.451101	0.0254602	0.00617118	-0.612775	0.674612	0.461163	1.82709	0.00869462	0.00289136	3.931	0.301192	0.153077	1.03236	0.0988528	0.0356584	0.38819	0.0076154	0.000322263	-0.110559	0.81033	0.455456	-0.417567	0.0154788	0.000350131	-0.274994	0.0443991	0.0151739	-0.142	0.984565	0.66191	0.833681	0.0359742	0.00828952	-0.497513	0.662807	0.395717	-1.07938	0.00345755	0.000909409	-2.59185	0.153218	0.0880432	-0.975687	0.000240794	4.96918e-05	-1.49967	0.30552	0.151391	2.74674	0.0850758	0.0293671	1.59682	0.00176584	5.56791e-05	6.26178	0.0444646	0.0179558	2.50895	0.29408	0.130916	-0.768298	0.114274	0.0500948	0.6847	0.985953	0.59944	-1.82706	0.171468	0.0645681	-0.971736	0.163345	0.0658133	-3.07565	0.0330344	0.00881455	2.24912	0.586679	0.376257	-0.0507138	1	0.897389	-1.50371	0.337084	0.17119	1.04227	0.444975	0.165868	0.310781	1	0.769995	1.47353	0.462693	0.300261	-4.39999	0.793488	0.167284	3.28416	0.436949	0.255974	3.23675	0.466203	0.195697	0.611017	0.375874	0.118055	-0.0461784	1	0.879568	0.294978	0.515751	0.292287	-2.01472	0.496623	0.372467	-0.86691	0.716887	0.223662	-1.17591	0.470795	0.312896	-0.484308	0.468699	0.328633	-0.3371	0.75523	0.570563	-0.557913	0.627561	0.46073	-0.162444	0.255422	0.109967	-0.296612	0.0510745	0.00311012	0.675675	0.317379	0.0799731	-0.5707	0.204522	0.0275199	-1.02756	0.00499207	0.00144531	-3.05558	0.0301475	0.0114167	0.160375	0.698013	0.512773	2.05068	0.0240856	0.00541982	-0.741226	0.000878499	6.87707e-05	-0.441817	0.105476	0.00714846	-0.20525	0.594432	0.160739	0.702675	0.0290687	0.00844924	2.46236	0.229604	0.130485	-0.09788	0.281054	0.17293	0.172847	0.464318	0.303796	1.03723	0.0889493	0.0468521	-2.7308	0.0029811	0.000376157	-5.54047	0.20574	0.101429	0.418025	0.0461609	0.0166899	0.739991	0.228609	0.108116	-0.82649	0.0348159	0.0106288	-0.631583	0.0028345	0.00101577	-1.35349	0.100174	0.0610185	3.88749	0.274689	0.201415	-0.0432492	0.995713	0.824049	1.88727	0.00106214	0.000123749	1.3506	0.0865568	0.028771	0.6409	0.439103	0.161392	-2.16877	0.421561	0.252209	-0.00303263	1	0.995372
ZBTB7A	-0.601297	0.633841	0.399553	-0.0321	1	0.978599	-0.416983	0.712291	0.610929	3.47255	0.482748	0.133259	0.110817	0.994318	0.853333	0.5788	0.720765	0.36539	1.93328	0.355673	0.105282	1.7364	0.516349	0.359247	1.98007	0.000241535	4.69019e-06	-0.903975	0.566886	0.347852	-0.785612	0.58351	0.468368	-3.53675	0.250335	0.120443	-0.174029	0.831429	0.700307	0.33444	0.526228	0.364658	0.243562	0.97165	0.670965	0.5574	0.582325	0.36598	0.689386	0.179954	0.0927561	-0.468037	0.725001	0.327871	-0.0211329	1	0.945314	1.30224	0.00405765	1.60675e-05	0.758149	0.214561	0.134714	2.60447	0.000812705	1.6005e-05	1.18105	0.00308146	0.000968178	0.554867	0.0828796	0.021471	-0.800415	0.584597	0.449799	0	1	1	-3.62769	0.16345	0.0900478	3.54435	0.0343047	0.00332284	2.02686	0.183548	0.0927433	-3.54435	0.256392	0.00351436	-2.22374	0.299488	0.144955	-1.08534	0.793025	0.622367	1.66579	0.245093	0.121849	-3.62769	0.362743	0.178863	-2.02686	0.377308	0.180115	3.54435	0.0057789	0.000287322	-0.915833	0.202488	0.0520869	-1.11271	0.492478	0.0781545	-1.28357	0.339529	0.139049	1.21135	1	0.465755	-3.61963	0.188327	0.0534205	-0.325197	0.849225	0.578006	-0.5481	0.0538459	0.00217319	-0.490396	0.0185083	0.00169128	-0.0145667	1	0.899893	-0.771003	0.358453	0.199426	-0.531695	0.360605	0.0220058	0.140749	0.812719	0.650943	-0.451926	0.0536774	0.0111794	1.0525	0.164358	0.020964	-1.20414	0.0269586	0.00324973	-0.0645312	0.788214	0.535039	-0.0610948	0.848939	0.594231	0.763125	0.434088	0.14604	0.0996209	1	0.818484	-1.76835	0.0479831	0.019954	-1.54649	0.00120739	0.000197124	3.62138	0.0373783	0.0157944	0.532554	0.241758	0.119609	-1.01366	0.004872	0.000846626	-0.340417	0.400927	0.0870767	-0.114667	0.79463	0.44173	1.63929	0.0335795	0.010034	1.4243	0.00974194	0.00244391	0.67265	0.0172202	0.0075112	0.0576349	0.541524	0.365607	2.7966	0.0171707	0.00599118	-4.29983	0.0417274	0.0113089	-3.1926	0.00650086	0.0012569	2.19225	0.0276937	0.00900067	0.316087	0.160753	0.0653605	-1.5703	0.0124143	0.00261106	0.028225	1	0.959207	-0.853477	0.000383254	8.23301e-05	0.0520084	1	0.859789	-0.627105	0.00259636	0.000178314	2.2995	0.00106911	0.000124968	2.31325	0.0264469	0.00643854	1.636	0.387516	0.0672662	2.74322	0.187844	0.0950806	5.38833	0.00823041	0.00233525
ZBTB7B	-0.689043	0.57268	0.335708	0.10615	0.595075	0.399224	1.86799	0.281254	0.176816	-1.6098	0.791083	0.52777	-0.574964	0.615866	0.416314	0.72985	0.720765	0.30156	0.432265	0.985027	0.793677	1.0578	0.065421	0.0133998	0.689043	0.468935	0.33625	1.20835	0.501289	0.210999	-3.24607	0.0314853	0.0132492	1.8221	0.647469	0.480178	-0.620596	0.190098	0.0887511	0.48037	0.478123	0.26615	-0.315274	0.71271	0.340486	0.423367	0.0722692	0.0070167	0	1	1	0.65725	0.725001	0.19136	0.0357736	0.995413	0.917414	0.144937	1	0.851194	1.15013	0.140193	0.0811428	-0.276	0.952681	0.818978	1.08202	0.0291041	0.0133974	0.268967	0.945273	0.780434	-1.07858	0.417581	0.263135	0.565875	0.676298	0.551719	-3.10298	0.16345	0.0896038	-0.22715	1	0.925114	0.945821	0.480229	0.340778	1.3589	0.922804	0.432661	2.66266	0.34214	0.18485	4.25305	0.00157355	9.74508e-06	-0.815122	0.781155	0.625633	-1.25178	0.779138	0.610637	2.03713	0.34357	0.156192	1.62405	0.38248	0.228525	-0.837246	0.426839	0.139376	-1.66714	0.287006	0.0198635	0.343791	0.886926	0.709635	0.18057	1	0.941302	-3.88432	0.225297	0.0680105	1.65243	0.556981	0.347944	-2.01828	0.358872	0.0887083	-0.633683	0.542637	0.311864	0.178444	0.962883	0.78698	-5.689	0.0191627	0.00348904	-1.20521	0.554993	0.100331	-0.55855	0.470795	0.341503	0.289384	0.891065	0.741921	4.5719	0.185436	0.0266894	-1.85187	0.418253	0.203043	0.160758	0.67162	0.434605	1.23573	0.333799	0.103048	3.19148	0.40134	0.127382	-0.550285	1	0.882847	0	1	1	0.305177	0.916412	0.760304	-1.4811	0.484504	0.339193	-0.779283	0.942727	0.764045	0.403446	0.789204	0.636556	-0.849481	0.541416	0.15972	1.83107	0.728347	0.295585	0.321517	0.664611	0.435392	2.16628	0.00399356	0.00066493	-0.167613	0.739554	0.560917	0.832726	0.346717	0.204962	3.73258	0.0229978	0.00883345	-3.19148	0.264925	0.127848	1.16064	0.946233	0.731291	0.855187	0.661132	0.486284	-0.664784	0.919028	0.742459	0.880312	0.915528	0.701217	-0.4937	0.47372	0.339737	-0.0563094	1	0.942047	0.599983	0.00726753	0.00344892	0.107764	1	0.884253	4.99699	0.0564238	0.0197002	9.29687	0.00137963	0.000143405	1.25523	1	0.752606	5.60734	4.69025e-08	8.21472e-11	4.29517	0.21818	0.117362
ZBTB7C	-1.24137	0.308559	0.0926565	0	1	1	-1.34983	0.499507	0.368126	3.787	0.0294934	0.000491857	0.827577	0.280244	0.0930503	0	1	1	2.48273	0.344978	0.0935091	0	1	1	1.24137	0.187909	0.0930243	0	1	1	-1.13291	0.517704	0.400658	-3.787	0.00751176	0.000486444	0	1	1	0	1	1	0	1	1	0	1	1	0	1	1	0	1	1	0.283227	0.571979	0.403392	0.94675	0.0275223	0.000519763	0.566453	0.517943	0.401481	1.8935	0.00399964	0.000418482	0.377636	0.508817	0.401438	1.26233	0.0100293	0.000460806	0	1	1	0	1	1	0	1	1	0	1	1	0	1	1	0	1	1	-2.48273	0.336952	0.177736	0	1	1	2.65409	0.26076	0.131972	0	1	1	0	1	1	0	1	1	-1.13312	0.140329	0.0229749	0.421248	1	0.640312	0.205685	1	0.863314	-0.437189	1	0.857208	-2.94823	0.388993	0.163352	-5.79624	0.302661	0.0991241	-2.47193	0.358872	0.0938146	-0.993937	0.303594	0.0952867	-0.528089	0.515751	0.339019	0.852374	0.984434	0.823185	0.206639	1	0.8319	2.10599	0.44051	0.240885	-0.0086064	1	0.994042	3.3596	0.522533	0.272775	-1.69271	0.491557	0.278442	0.0143937	1	0.967139	0.476746	0.711023	0.407037	1.47267	0.629354	0.276514	1.43353	0.800239	0.537929	-1.34631	0.0754843	0.0352877	-0.528279	0.70189	0.556669	-0.7118	0.856497	0.652187	-3.59251	0.105651	0.0410442	1.23131	0.241769	0.142149	-0.4717	0.630285	0.282232	0.157817	0.9867	0.623522	1.3751	0.0950055	0.0347796	1.48177	0.0239117	0.00822124	-0.130845	0.845507	0.653639	-0.337106	0.00769267	0.0015137	-1.78694	0.0104111	0.00296193	-4.1653	0.00595303	0.000916618	-2.49009	0.112675	0.0481092	0.380437	0.772763	0.58481	-1.07949	0.0534783	0.0159474	1.1302	0.189549	0.0925663	-1.13481	0.0413302	0.0208414	-1.54969	0.000207887	3.81834e-05	4.75048	0.00380158	0.00158611	0.0253536	0.857833	0.676631	1.60754	0.552178	0.386718	3.45695	0.157404	0.068873	1.5684	0.565566	0.251085	3.24361	0.0012807	0.000162866	4.48825	0.0187681	0.00611693
ZBTB8A	-1.96617	0.0517783	0.00367831	-1.1025	0.74189	0.529752	-1.24472	0.258853	0.158738	0.98955	0.410068	0.0906197	0.572727	0.751486	0.554172	-0.102883	1	0.743019	4.01987	0.330714	0.0777424	2.70205	0.542025	0.384189	0.981927	0.0835316	0.0298645	1.77565	0.434405	0.160871	-2.68761	0.0159929	0.00596505	-3.19455	0.537177	0.385825	-0.442831	0.58315	0.445622	-0.50273	0.67669	0.492729	0.0291789	1	0.961906	0.165683	1	0.910415	-0.492121	0.0330757	0.0102669	0.336575	1	0.733196	0.118365	0.881215	0.772707	0.170225	0.766073	0.48775	1.38758	0.0746287	0.037178	1.8458	0.380751	0.263093	0.23971	0.478707	0.369018	1.51362	0.232928	0.1027	-1.15085	0.632244	0.495945	-1.50535	0.464436	0.3562	-0.245673	1	0.929793	-3.85995	0.337438	0.159648	-2.05602	0.445424	0.28553	0.84925	1	0.807453	-1.76935	0.223024	0.0947162	-0.042015	1	0.986846	0.464922	0.781155	0.634182	0.25748	1	0.944033	-0.451528	1	0.885359	-3.3568	0.20804	0.084328	1.64253	0.0418014	0.00444053	-0.642853	0.596617	0.251042	2.11584	0.150575	0.0487329	-0.205223	1	0.926759	3.82677	0.388993	0.178535	8.49867	0.000321346	5.2324e-06	1.16922	0.390144	0.126711	1.27298	0.147876	0.0310233	0.914444	0.550113	0.369395	-6.16023	0.0249271	0.00495619	-0.533446	0.716887	0.350304	-2.87767	0.226005	0.0963154	1.34215	0.302039	0.149248	0.4049	1	0.896245	1.81078	0.491557	0.337614	-0.00675833	1	0.936958	-0.337913	0.074263	0.00601705	0.6442	0.119504	0.0153074	-1.1659	0.18252	0.0226969	-0.1054	0.284573	0.168876	-0.517853	0.0135939	0.00434773	-0.708625	0.0113008	0.00397403	0.559152	0.221451	0.104553	-2.70362	8.74907e-05	2.26522e-06	-0.223744	0.409701	0.0917865	-0.0619167	1	0.646481	0.0918833	0.860194	0.597638	-0.157973	0.170834	0.0920774	-0.147132	0.111657	0.0617208	-0.1585	0.176145	0.0826859	6.7592	0.00109177	6.84228e-05	-0.855	0.022021	0.00494014	0.130196	0.876189	0.66775	-0.0322125	0.983526	0.780506	-0.303375	0.365469	0.204665	-3.47248	0.0062685	0.000944941	-0.306475	0.00369632	0.00137021	-0.158851	0.226304	0.15084	-7.07515	3.32556e-05	1.69165e-06	-1.88792	0.000471788	1.0742e-05	0.357002	0.234928	0.121077	-0.967617	0.185621	0.0838774	-1.4531	0.169155	0.0100731	-0.467904	0.0526875	0.018508	-0.910775	0.037684	0.0139751
ZBTB8B	0	1	1	0	1	1	0.404433	0.680374	0.574338	0	1	1	0	1	1	0	1	1	-1.41627	0.606009	0.336949	0	1	1	0	1	1	0	1	1	-0.404433	0.670874	0.573868	0	1	1	0	1	1	0	1	1	-0.47209	0.71271	0.340351	0	1	1	0	1	1	0	1	1	0.101108	0.713548	0.575468	0	1	1	-0.505919	0.443479	0.328929	0	1	1	0.134811	0.661131	0.573987	0	1	1	0.708135	0.462056	0.336297	0	1	1	0	1	1	0	1	1	1.41627	0.480229	0.340704	0	1	1	0	1	1	0	1	1	-0.404433	0.781155	0.650469	0	1	1	-1.41627	0.658756	0.455964	0	1	1	-0.730855	0.142485	0.0236426	-0.406697	0.652587	0.2846	-1.80539	0.0581644	0.00913303	0.78682	1	0.487292	-3.33465	0.083995	0.011123	-1.70333	0.227109	0.0594578	0.343683	0.573274	0.263266	-0.42732	0.172759	0.03888	0.137078	0.537014	0.358053	2.3907	0.0708393	0.0196356	-0.108318	1	0.635994	1.05728	0.0678072	0.0168847	-0.941322	0.0649293	0.0144623	-0.276133	0.73313	0.547056	-1.27392	0.0724318	0.0130414	0.300042	0.546497	0.319983	0.178544	0.644349	0.350339	-1.46325	0.742598	0.434181	-0.518924	0.781256	0.507459	-0.568312	0.735372	0.538369	-0.941081	0.453401	0.318058	0.296975	1	0.914515	-1.7464	0.0378956	0.0102361	1.48445	0.00766276	0.0015685	0.887806	0.149281	0.0129706	0.411033	0.60322	0.165137	1.1684	0.066182	0.0222253	1.29817	0.525363	0.366098	0.299428	0.588843	0.428372	-0.206446	0.125633	0.0543021	-3.73919	0.0162356	0.00557835	0.326625	1	0.830753	-1.36324	0.825832	0.621072	-0.583137	0.849415	0.653103	-1.13266	0.023986	0.00572801	2.48614	0.022622	0.0059518	-0.279883	0.971077	0.745759	-1.20952	0.119763	0.0745193	6.33553	0.108978	0.0722231	0.67674	0.00685822	0.000845005	1.46287	0.514088	0.356088	0.976883	0.0450918	0.0126688	2.4072	0.488286	0.195917	0.717338	0.992892	0.739452	3.50625	0.278275	0.167463
ZBTB8OS	0.254644	0.705603	0.476384	-0.555125	0.366175	0.148353	0.591016	0.457365	0.329336	-0.06995	1	0.881051	-0.0350654	1	0.908374	1.07125	0.720765	0.296412	-0.877896	0.569222	0.240051	1.4754	0.0835704	0.0198797	-0.52309	0.29963	0.172837	0.785925	0.259048	0.05977	-0.0817268	0.929997	0.864773	-1.0403	0.348658	0.184324	0.0808186	0.662574	0.523117	0.4207	0.647563	0.467673	-0.122869	0.376047	0.03743	0.121717	0.728253	0.505096	-0.134223	0.029701	0.00889537	0.1154	0.85924	0.517689	0.121455	0.571979	0.40188	0.78595	0.631363	0.309986	-0.14344	0.666438	0.550375	0.702725	0.0718307	0.0341486	-0.151722	0.455878	0.348366	0.500633	0.18852	0.0761237	0.38635	0.39108	0.242951	0.869175	0.651756	0.529018	0.940984	0.265287	0.168218	1.6419	0.730333	0.553422	-0.168284	0.133092	0.060679	0.09645	1	0.831094	0.719728	0.595292	0.447367	-0.899811	0.202139	0.0881703	0.0587621	1	0.922317	-2.59922	0.448822	0.268398	-1.63357	0.00868242	0.000110415	-1.8983	0.0352986	0.00553993	1.36637	1.20089e-06	1.77409e-08	0	1	1	0	1	1	0	1	1	3.58177	3.72045e-05	1.66304e-06	5.4655	0.000357163	6.25552e-06	2.73275	0.00095681	5.46457e-06	1.0931	0.000334114	5.73798e-06	0.627911	0.046478	0.00450906	0	1	1	0	1	1	-1.79088	0.00151241	0.000118686	0	1	1	-3.58177	0.0079496	0.000132071	1.79088	0.00259323	0.000119077	1.39675	0.027646	0.00638099	0.408654	0.774214	0.496343	5.58585	1.9428e-05	2.95888e-08	-1.62913	0.827029	0.56406	0.668112	0.488826	0.339206	1.79813	0.161338	0.0901659	0	1	1	-1.2382	0.629819	0.449516	0.133084	1	0.863883	0.000388889	1	0.999419	1.08792	0.728347	0.266004	2.1254	0.129439	0.0505946	-0.980822	0.0161124	0.00493726	1.1174	0.0148481	0.00636461	0.0792844	0.722084	0.558718	1.23537	0.12529	0.0699344	-4.24962	0.0538447	0.0156138	5.22539	0.110481	0.0469368	2.79292	1.24694e-06	2.92151e-08	-1.43366	0.253853	0.126695	1.01419	0.619702	0.44673	0.445408	0.47372	0.339738	0.786022	0.00932489	0.00379756	-3.19701	0.00192885	0.000685414	-0.209736	0.418383	0.240573	4.05958	0.0805392	0.0318974	0.107183	1	0.963484	-3.1554	0.402018	0.0873425	6.31962	0.0256994	0.00770473	5.29778	7.7929e-05	7.13301e-06
ZBTB9	-1.14263	0.155845	0.0253811	-0.218225	0.659778	0.456549	-1.5735	0.00297654	0.000547845	-0.8061	0.667404	0.4077	-0.293155	0.403738	0.180871	0.0177833	1	0.930293	3.11268	0.0551371	0.00277113	2.02905	0.0690787	0.0146658	1.59028	0.00877838	0.00140312	0.4439	0.207727	0.0382171	-0.711762	0.128555	0.0733719	0.36965	0.922904	0.723171	-0.632946	0.0239485	0.00490933	-0.07662	0.841804	0.636994	0.275804	0.708569	0.239247	0.530867	0.288316	0.085208	0.223826	0.289094	0.171449	0.112837	0.797325	0.448643	-0.613241	0.000121686	2.65945e-06	-0.188188	0.786542	0.505754	0.769587	0.000637658	0.000116441	0.611475	0.378472	0.261143	0.535688	0.000103319	1.77811e-05	0.0272333	1	0.926679	-1.99607	0.00480327	0.00037345	-0.98785	0.123334	0.0609628	-4.06003	0.000934642	0.000124339	-0.83445	0.451341	0.243405	0.0678911	0.979131	0.831799	-1.14125	0.902273	0.0584018	-0.709962	0.462657	0.299395	1.13885	0.379304	0.227476	0.0574397	0.991929	0.890712	-1.64278	0.156607	0.0547108	0.373664	0.658756	0.438503	1.5828	0.0162632	0.00164713	0.536318	0.487139	0.277912	-1.2544	0.596617	0.133095	1.16849	0.393395	0.23775	2.64539	0.793488	0.246937	-0.90776	0.916799	0.719365	5.90846	0.102697	0.019967	-0.09585	0.859901	0.607802	0.958133	0.113075	0.0213457	1.01768	0.491453	0.227801	-6.10016	0.0624475	0.016563	-0.279449	1	0.627618	-1.42771	0.477301	0.347181	1.66079	0.0738413	0.0172407	3.24473	0.46757	0.197539	0.868815	0.700668	0.529609	0.124433	0.317472	0.144182	0.338692	0.910605	0.663815	0.06255	1	0.885148	-3.08008	0.744618	0.41158	0.434725	0.0525539	0.0229793	0.686718	0.721818	0.574948	-1.2757	0.012918	0.0046293	-2.87185	0.345646	0.193854	0.545202	0.751101	0.599989	0.145061	0.562489	0.20974	1.47828	0.728347	0.237612	-0.185858	0.258909	0.12203	-0.00933496	1	0.95598	-0.155593	0.0171081	0.0074558	-0.303416	0.091824	0.0365723	-0.280841	0.790863	0.631932	0.8069	0.103022	0.0384647	4.45352	0.231272	0.116851	-0.606575	0.0242464	0.00764948	-2.97596	0.0781879	0.0260748	2.35785	0.371353	0.213644	-0.135417	0.0221688	0.0100698	-0.49947	0.0157702	0.00700006	0.262171	0.478556	0.373822	-0.30906	0.155254	0.0598104	-0.595466	0.969582	0.773662	0.261567	0.74289	0.497938	-3.7381	0.402018	0.103794	-0.0914801	0.520331	0.3406	1.00068	0.0467431	0.018011
ZC2HC1A	-0.263305	0.57268	0.301293	2.2552	0.352311	0.139481	-6.89112	2.48127e-05	9.40962e-07	-6.0922	0.322735	0.0524811	0.702309	0.0909311	0.00845468	1.41367	0.720765	0.195849	0.269748	0.871633	0.634875	-3.39295	0.335479	0.162291	-1.17617	0.0177018	0.00373394	-1.3826	0.566886	0.343528	6.36451	1.86818e-05	1.31193e-06	10.6026	0.0348259	0.00656632	0.316063	0.0175189	0.00310703	1.75028	0.115567	0.0354042	-0.0856207	0.856874	0.513524	0.372483	0.669466	0.449692	-0.719736	0.0011006	5.31361e-05	0.4363	0.82173	0.476443	-1.19605	0.000567598	2.32223e-05	-0.4628	0.631363	0.369372	-3.31068	1.65839e-05	1.16436e-06	-4.74258	0.00287701	0.000223904	-3.08115	5.26704e-07	3.00011e-08	-2.95247	0.0802076	0.0203634	0.918589	0.0302642	0.00670872	3.81697	0.0702705	0.0289547	4.45926	0.000248061	1.95321e-05	7.0062	0.199576	0.0727514	-2.62208	0.00593231	0.000912498	0.62775	1	0.743566	-6.0306	0.0720873	0.015714	-0.993594	0.546288	0.361626	-5.23169	0.00115239	9.68805e-05	-8.16468	0.0332911	0.00502713	-2.36791	0.0594751	0.0100137	-5.61774	0.0710789	0.0164761	0.885633	0.444975	0.222911	1.53016	0.596617	0.127129	1.21972	0.562667	0.382667	-2.84989	0.924244	0.335366	3.73793	0.399278	0.207909	-1.04793	0.3726	0.147968	0.55155	0.550121	0.221733	0.138529	0.846074	0.601568	-0.0651333	1	0.867695	2.15103	0.0704241	0.0194723	0.435145	0.716887	0.196754	0.426266	0.581373	0.437402	-0.136818	0.901028	0.75248	-1.2985	0.522533	0.29597	0.444024	0.745622	0.571878	-0.344708	0.426662	0.226088	-0.165578	0.983345	0.745051	-1.3988	0.632206	0.34003	2.77049	0.410872	0.127279	0.3225	0.236928	0.137047	1.55922	0.0831095	0.0386789	2.26512	0.160671	0.085058	2.05671	0.265782	0.139229	0.662105	0.359507	0.233521	0.00665556	1	0.989605	-1.14427	0.696054	0.214683	-1.01192	0.210467	0.0926525	-1.89037	0.148614	0.077985	0.177258	0.703198	0.529469	0.278881	0.633378	0.441518	-2.64862	0.427873	0.29031	2.0438	0.354696	0.183263	0.347941	0.64378	0.437589	0.433163	0.82497	0.631229	2.4136	0.0371879	0.00999079	-0.392088	0.385157	0.223111	0.970042	0.0731092	0.0394941	1.72505	0.00386437	0.00133923	-1.13212	0.00804106	0.00387786	1.01076	0.0592406	0.0166733	-2.72609	0.0822352	0.0328001	-2.00957	0.512577	0.303947	1.4432	0.794253	0.507114	-0.252659	0.731227	0.515734	-2.51768	0.190062	0.0994596
ZC2HC1B	1.89754	0.223083	0.0468692	0.818475	0.0737198	0.00872623	1.32897	0.570415	0.445186	-1.1858	0.872541	0.608626	-1.5302	0.146638	0.0243925	-0.353883	0.714133	0.104374	-3.16237	0.311295	0.0696539	-0.6796	0.616233	0.454854	-1.70876	0.133061	0.0559897	0.3435	0.992946	0.799756	2.46612	0.218332	0.137812	2.82275	0.474634	0.276698	-0.159104	0.409593	0.252847	0.11506	0.474809	0.263672	0.210906	0.71271	0.246863	0.319117	0.582325	0.319338	0.0943904	0.626069	0.47861	0.580987	0.780322	0.430092	-0.815409	0.149585	0.0588913	-0.561863	0.638563	0.375375	-0.916699	0.363236	0.254737	-0.9327	0.568633	0.459127	-0.696185	0.284812	0.198709	-0.166267	1	0.886128	-0.714119	0.0703669	0.0223179	-0.191025	0.822048	0.68572	-1.17308	0.0980254	0.0471839	-1.74865	0.714162	0.53834	-0.255157	0.434983	0.277015	1.3666	1	0.638829	1.99505	0.476153	0.310558	-0.163087	0.962331	0.798547	-0.51972	0.920766	0.805582	-1.53391	0.184786	0.068542	-0.487718	0.672219	0.468024	-2.10948	0.511437	0.3358	-2.092	0.00186057	0.000119863	0.158783	1	0.745356	-4.184	0.00112556	0.000105511	2.79036	0.820033	0.265268	-6.1566	0.0995847	0.013832	-8.84435	0.018108	0.00165471	0	1	1	-1.11553	0.304671	0.103964	-0.737133	0.515751	0.338715	8.84435	0.00947354	0.00143344	0.816677	0.716887	0.340099	3.31647	0.145212	0.0463436	-1.85921	0.228392	0.0987954	-2.2114	0.522533	0.330888	-1.68312	0.52829	0.371476	0	1	1	0.525138	0.39362	0.152926	0	1	1	0	1	1	0	1	1	0	1	1	0	1	1	-3.03291	0.0668822	0.0224044	0	1	1	0	1	1	0.700183	0.728347	0.374763	0	1	1	1.05028	0.358173	0.237232	0	1	1	-0.186472	0.820913	0.652255	2.10055	0.483847	0.369397	0	1	1	0	1	1	0	1	1	-1.51645	0.226861	0.106745	0	1	1	0	1	1	-1.01097	0.0822039	0.0476122	0	1	1	-0.758227	0.233351	0.106778	0	1	1	2.10055	0.155757	0.0679808	0	1	1	0	1	1	3.03291	0.0551171	0.0230298
ZC2HC1C	0.485456	0.789738	0.567947	1.007	0.552562	0.362545	-0.158033	0.982798	0.926519	0	1	1	1.07216	0.283032	0.0998433	-0.669333	0.720765	0.365363	-2.35095	0.606009	0.315388	-1.5528	0.516349	0.359301	-0.891221	0.468935	0.3185	-0.78305	0.566886	0.356031	1.12894	0.570893	0.455341	2.014	0.511655	0.364751	0.83748	0.000752763	1.84006e-05	0.0012	1	0.998312	-0.460012	0.748088	0.375696	0.153733	1	0.856632	-0.202883	0.179648	0.0900153	0.111975	1	0.860473	0.764614	0.153725	0.0609342	-0.502	0.631363	0.369369	-1.25449	0.238561	0.152289	-0.7764	0.45794	0.359252	-0.646825	0.30162	0.212434	-0.522033	0.49855	0.35723	2.78372	0.04427	0.0116777	-0.2276	0.998061	0.856013	4.99893	0.000325889	2.88118e-05	-0.4419	1	0.859993	0.568504	0.861368	0.70729	-0.0133	1	0.995137	-3.21649	0.343774	0.187071	-2.1734	0.361596	0.20999	-3.05846	0.246782	0.122921	2.008	0.396484	0.229046	-4.01464	0.309647	0.133838	-3.43283	0.140511	0.046705	-1.17567	0.421557	0.136592	-1.56755	0.596617	0.139174	-2.35133	0.328288	0.13317	3.27308	0.885853	0.308416	-4.70266	0.372289	0.133442	0	1	1	0	1	1	-0.285917	0.542637	0.345131	0	1	1	0	1	1	-0.357396	0.716887	0.350312	0	1	1	-0.476528	0.468699	0.338423	0	1	1	-0.714792	0.491557	0.338557	0.130769	0.574291	0.340411	-0.28018	0.164495	0.0274951	0.8734	0.694429	0.391317	-3.56012	0.446346	0.158355	-1.6702	0.05072	0.0218955	-2.04242	0.000167918	1.24544e-05	-2.76005	0.00569019	0.00179736	1.08525	0.0506615	0.0151624	-2.37994	0.000179715	6.25416e-06	-0.116775	0.959261	0.635443	0.813133	0.884759	0.526446	1.93174	0.00769565	0.00161566	1.48206	0.00685767	0.0014977	-0.447395	0.000516641	0.000140137	-0.00709409	1	0.938401	6.0191	0.00470527	0.000892898	-4.2138	0.0504911	0.0143068	-0.524713	1	0.846643	-0.943325	0.121722	0.05707	-1.23744	0.473526	0.29972	-1.78985	0.52838	0.372206	-2.03348	0.00200792	0.000687298	-0.999861	0.000807364	0.000202948	-3.05499	0.00127865	0.000402336	-1.51364	0.00117154	4.82987e-05	2.78435	0.00851633	0.00183271	1.14055	0.139392	0.0527337	-1.64918	0.801917	0.526173	2.03991	0.255124	0.136518	-1.06095	0.0349766	0.0127607
ZC3H10	-1.59572	0.0963759	0.0105975	0.261375	0.851603	0.63131	-2.23281	0.0509072	0.0202745	-0.0657	1	0.953181	0.461215	0.431519	0.199724	0.0370167	1	0.915867	4.71663	0.225653	0.0381136	-0.6623	0.708274	0.544635	1.08013	0.105883	0.0411615	0.60715	0.576447	0.365305	-0.958634	0.306047	0.209493	0.58845	0.462863	0.267066	-0.361559	0.0711858	0.0227603	0.12676	0.187957	0.0739689	0.508396	0.72225	0.349753	-0.0465167	0.851165	0.621263	-0.257796	0.00977536	0.00194365	0.434262	0.642839	0.0883795	-0.21229	0.462626	0.294963	0.0113375	1	0.914147	1.24191	0.0759999	0.0379826	-0.364	0.277723	0.181349	-0.0241826	0.972285	0.92142	0.382867	0.393199	0.215587	-1.66649	0.188334	0.0872785	0.386675	0.0813202	0.0351719	-0.776612	0.323248	0.212193	-1.10325	0.369522	0.182707	-2.55637	0.260021	0.147277	1.8766	0.914208	0.0721643	-2.33413	0.27887	0.130792	1.38006	0.0290656	0.00437256	-0.167021	0.96405	0.856575	-1.06153	0.379145	0.200177	3.0448	0.380889	0.18708	-1.38817	0.151122	0.0518545	0.707937	0.444975	0.177373	0.182893	1	0.753275	2.64277	0.0166114	0.00211121	-3.94586	0.638557	0.0193551	8.75555	0.00134987	9.86806e-05	2.28307	0.688027	0.44969	-1.2269	0.573274	0.309989	-0.222822	0.903956	0.654357	-1.9746	0.190275	0.0410053	-4.73687	0.148927	0.0519067	-0.849294	0.651445	0.164732	-4.10343	0.0359539	0.00720885	0.446563	0.468699	0.277132	-3.47	0.0449009	0.00203101	2.40484	0.0453935	0.00676477	-0.104833	0.352541	0.163894	0.0327836	0.866493	0.613909	-0.92285	0.618658	0.254822	-0.512716	0.341195	0.0704847	-0.2153	0.376632	0.230104	0.249502	0.0729952	0.0332514	0.367725	0.423434	0.265694	0.356825	0.497838	0.312591	-0.0851705	0.567601	0.409492	0.167839	0.7683	0.398638	0.214617	0.314864	0.0574486	0.00563333	1	0.956705	-0.183935	0.160829	0.0857072	-0.0103217	0.98299	0.777514	0.0975918	0.494947	0.328884	0.386646	0.483847	0.352283	0.49225	0.718175	0.507076	1.01172	0.00379199	0.00056106	-0.277562	0.617956	0.449397	-0.0779454	0.911722	0.735106	0.128602	0.633786	0.458013	-0.0209583	0.9757	0.749458	0.285276	0.0871528	0.0517793	-0.754515	0.0608687	0.038087	0.0253283	1	0.838321	0.852016	0.08395	0.0336836	1.40248	0.00582681	0.000961965	1.26215	0.594937	0.273398	1.78162	0.00127881	0.000162482	0.862916	0.0672413	0.0296575
ZC3H11A	-0.520591	0.0801003	0.00753304	0.17345	1	0.856773	-0.73496	0.11284	0.0547102	0.1722	1	0.765112	-0.0957844	0.640138	0.440424	-0.33345	0.720765	0.264916	0.738285	0.212051	0.033894	0.12715	0.988064	0.827952	0.280432	0.129632	0.0540588	0.251275	0.896608	0.687996	-0.306222	0.483831	0.364531	0.1747	1	0.92437	-0.265707	0.0276836	0.00602917	-0.13069	0.946758	0.735518	-0.100966	0.500542	0.0991785	0.158017	1	0.799124	-0.120079	0.017729	0.0044363	0.212363	1	0.697179	-0.255578	0.0523294	0.0138195	-0.207038	0.519981	0.199487	0.00166256	1	0.992058	0.149675	0.226078	0.141531	-0.0580316	0.681484	0.597051	0.224917	0.716971	0.555035	-0.512819	0.0636359	0.0195192	-0.56375	0.203638	0.117916	-0.848218	0.0632958	0.0277196	-1.5029	0.497872	0.279254	-0.17742	0.385092	0.23841	0.3754	1	0.739519	-2.80429	0.0413016	0.00573668	-1.4162	0.515186	0.336919	-1.89713	0.00498806	0.000737888	-2.09129	0.0705737	0.0168183	-2.19315	0.0166617	0.000613261	-2.74597	0.102674	0.0288288	-0.226734	0.960169	0.695855	-1.01262	0.596617	0.111122	2.55241	0.103411	0.0195923	0.170265	1	0.949973	5.06243	0.133338	0.0244881	2.13093	0.556981	0.347931	-3.00588	0.278247	0.038294	-0.147335	1	0.837313	-1.98979	0.200154	0.0442619	-8.1427	0.000531701	3.5373e-05	-0.716902	0.716887	0.350301	-4.05015	0.00376478	0.0003704	1.75836	0.248333	0.11594	0.0424	1	0.967182	2.61635	0.289661	0.12703	-0.7457	0.080049	0.0239928	-0.952875	0.235792	0.0528791	-1.57777	0.0564485	0.0044404	-6.1833	0.0110131	0.000100565	-2.8821	1.1647e-07	7.53882e-10	-2.01897	0.0181271	0.00619221	-1.42083	0.000355755	6.85394e-05	-0.432811	0.476729	0.286901	-0.616629	0.0406592	0.0146792	-0.468342	0.576033	0.242309	0.7906	0.728347	0.374761	1.3907	0.0899497	0.0321386	0.113224	1	0.920487	-0.880725	0.00857976	0.00329287	-0.848862	0.0859514	0.0336619	-1.96161	0.574094	0.44609	-4.18642	0.000237282	1.35337e-05	2.14535	0.337311	0.188059	-1.4993	0.00094448	0.000136724	-3.30805	0.000271375	8.59671e-06	2.16671	0.00407524	0.000498389	-2.39501	1.86884e-08	4.45437e-10	-1.49025	0.00766885	0.00303087	2.18806	0.253292	0.179804	-0.570674	0.00834553	0.00112506	0.419099	0.423129	0.253194	-0.4096	1	0.836493	-4.18642	0.0336561	0.000871388	2.14535	0.119158	0.0528993	-0.568915	0.0958326	0.0449412
ZC3H12A	0	1	1	-2.8525	0.0352689	0.00198744	3.08299	0.120197	0.0591283	0.4539	0.799085	0.535178	-1.88722	0.0135867	0.000161758	-0.0601167	1	0.848338	-2.38258	0.344978	0.0903336	4.1241	0.21485	0.0829941	0	1	1	1.79072	0.456998	0.17682	-3.08299	0.110291	0.059118	-6.1589	0.0202089	0.00272694	-1.13233	0.00265275	0.000156376	-1.17707	0.0477443	0.00844942	-0.794193	0.499062	0.0925787	-0.526967	0.582325	0.365988	0	1	1	-0.530887	0.725001	0.363697	-0.644665	0.232328	0.113263	0.0683875	1	0.785348	0.350208	0.755819	0.666377	2.289	0.126387	0.0693628	1.02766	0.104198	0.0595813	1.34512	0.300099	0.147604	-1.63954	0.119756	0.0472659	-2.15223	0.164685	0.0895659	-5.66165	0.00112189	0.000160611	-3.7618	0.362445	0.177662	2.38258	0.183548	0.0928119	-0.54265	1	0.836687	5.705	0.00564035	0.000115109	0	1	1	3.07591	0.250233	0.125098	0.223697	0.969656	0.808993	-0.801679	0.879987	0.681433	2.12355	0.38248	0.228451	-0.0700144	1	0.769345	1.39393	0.161528	0.00618708	0.385738	0.599915	0.415	1.54132	1	0.482621	-6.78179	0.00199739	0.000154535	-4.46186	0.0350242	0.00424777	-0.525767	0.328986	0.0559683	0.252252	0.889734	0.64169	2.16724	0.00132015	1.90001e-05	3.41033	0.0374072	0.00851432	1.43078	0.554993	0.0901088	5.4818	0.000790287	5.11532e-05	0.770931	0.534279	0.397577	7.55327	0.000849105	1.48716e-06	-2.62024	0.254497	0.0925688	-0.111812	0.0942654	0.0291654	-0.184419	0.25147	0.0598609	0.0902	0.84494	0.530629	0.572524	0.404762	0.122207	0.055425	0.857786	0.639681	-1.28204	0.000611873	7.74859e-05	-2.386	2.31945e-05	2.0153e-06	1.55322	0.0130604	0.00222182	-3.04223	8.33888e-05	2.10822e-06	-0.17915	0.12083	0.00887915	-0.436733	0.052693	0.00260014	-0.27905	0.0860895	0.030189	0.913198	0.00206423	0.000218653	-0.56665	8.87394e-07	7.73733e-08	0.163109	0.178153	0.0838398	8.389	0.000109927	2.25499e-07	0.02065	1	0.925264	-3.1366	0.000937856	6.62041e-05	-1.1479	1.70109e-05	8.76971e-07	1.06287	0.0158812	0.00334379	-4.8496	0.000610743	2.10304e-05	-0.758383	0.000130929	3.19047e-05	-0.336951	0.0347896	0.017461	-6.5626	4.3152e-05	2.52037e-06	-1.89336	0.000530477	1.34922e-05	0.340826	0.318887	0.181299	0.0504	1	0.81903	0.82315	0.0681378	0.00242831	-2.3341	0.00111367	0.00013552	-3.59839	6.88819e-05	5.98494e-06
ZC3H12B	-0.497742	0.57268	0.33617	0	1	1	0.118914	0.972581	0.914146	0	1	1	-0.540734	0.539509	0.342062	-1.35033	0.0883627	0.000706525	0.995484	0.606009	0.337358	0	1	1	0.497742	0.468935	0.336537	0	1	1	-1.1144	0.379334	0.269682	0	1	1	-0.523537	0.190098	0.0888676	-0.8102	0.0118079	0.000692362	0	1	1	0	1	1	0	1	1	0	1	1	-0.375822	0.381117	0.223063	-1.01275	0.0313916	0.000750605	0.557199	0.382061	0.270412	0	1	1	0.371466	0.372232	0.270274	0	1	1	-1.30884	0.188384	0.0894745	-2.0255	0.00594899	0.000596519	-2.61769	0.16345	0.0896743	-4.051	0.0142199	0.000629533	0	1	1	0	1	1	-0.995484	0.595292	0.449375	0	1	1	-1.1144	0.565235	0.372252	1.43331	0.619678	0.418403	0	1	1	0	1	1	0.148761	1	0.764877	-1.09856	0.291639	0.0328325	1.31201	0.233155	0.085063	3.29569	0.638557	0.0325854	3.38438	0.137725	0.032858	3.89073	0.31642	0.116718	-1.01448	0.615428	0.380307	0.778147	0.315687	0.114548	-0.929778	0.498922	0.232307	-5.9197	0.00410393	0.000487833	0	1	1	-3.34003	0.00117277	8.62696e-05	1.97323	0.00516951	0.000450926	-0.760367	0.591803	0.401491	3.34003	0.00193526	8.06115e-05	0	1	1	-0.308	0.774214	0.517106	0	1	1	-1.232	0.781256	0.517578	0	1	1	-0.616	0.544569	0.412982	0	1	1	1.232	0.497838	0.334836	1.19016	0.195607	0.108811	0	1	1	0	1	1	0	1	1	0	1	1	0	1	1	0	1	1	-4.80247	0.0215893	0.00811818	0	1	1	0	1	1	0	1	1	0	1	1	2.40123	0.0295052	0.00848398	0	1	1	0	1	1	4.80247	0.00242651	0.000910774	1.20062	0.00187759	0.000106662	1.232	0.490318	0.336376	0	1	1	0	1	1	0	1	1	0	1	1
ZC3H12C	-0.36666	0.57268	0.277328	1.06107	0.552562	0.362527	-5.16288	0.0106512	0.00292804	0	1	1	1.70583	0.197384	0.0441303	-0.4926	0.720765	0.365432	0.320133	0.795343	0.542543	-5.5629	0.00673752	0.000130317	0.369849	0.356259	0.214781	-1.35553	0.566886	0.3555	4.42956	0.0186278	0.00716203	2.12215	0.511655	0.364744	0.876833	0.154863	0.0660216	0.12887	1	0.804082	-0.137729	0.71271	0.295291	-1.14692	0.45016	0.192274	0.00159468	1	0.987599	-0.147225	1	0.863985	-0.0113477	1	0.978519	-0.36945	0.631363	0.369385	-2.42137	0.0114458	0.00399974	-2.78145	0.00204014	0.00011745	-1.47439	0.0165239	0.0070326	-0.903683	0.49855	0.356962	2.39868	0.12203	0.0484701	2.04255	0.134113	0.0684046	4.37779	0.126548	0.0645363	1.23325	0.866456	0.689167	0.419565	0.143079	0.0667128	2.85185	0.914208	0.341394	-8.97101	0.00812596	0.000246358	-6.11554	0.0748352	0.0208586	-3.80814	0.113877	0.0450584	-2.37573	0.619678	0.405328	-3.08798	0.0042557	2.39813e-05	-5.52026	0.145975	0.0493652	1.27579	0.143658	0.0273652	0	1	1	2.59317	7.22924e-06	3.0498e-07	0	1	1	4.50853	0.000925608	6.51281e-05	5.10317	0.302661	0.097363	-0.0415833	1	0.974161	1.02063	0.303594	0.0953709	0.198211	0.989625	0.82097	-5.18633	0.000559772	3.80229e-05	0	1	1	-2.25427	0.0119598	0.0016379	1.72878	0.000803972	3.63048e-05	0.6778	0.595852	0.405326	2.25427	0.0161843	0.00155832	-1.24739	0.0270161	0.00620267	0.0185239	1	0.853059	-1.78828	0.940867	0.629991	0.519446	0.560555	0.229638	-2.49478	0.0579451	0.0259588	-2.50529	9.67557e-05	5.77646e-06	-3.9155	0.121553	0.0623503	0.966646	0.0340022	0.00879054	0.293843	0.123664	0.0599488	-1.06709	0.562489	0.228351	-0.14845	0.728347	0.249759	0	1	1	2.54234	0.00108236	6.79153e-05	-1.78101	5.6841e-11	5.5404e-13	0.208148	0.0222766	0.00603396	-0.807434	0.0954636	0.0508868	-3.20127	0.510281	0.33792	-5.53002	0.000724029	4.31153e-05	-2.85189	0.215358	0.111156	0.743046	0.00761113	0.00123162	0.181042	0.344133	0.193949	-2.96835	2.76398e-08	7.42982e-10	-1.34798	9.60308e-06	6.16825e-07	5.89211	9.94532e-05	9.30007e-06	0.462044	0.00272866	0.000194182	6.9691	0.02172	0.00600889	12.0328	1.1752e-09	9.2176e-12	9.27683	0.402018	0.105664	6.94808	4.77418e-07	2.40737e-09	2.08696	0.000182397	2.177e-05
ZC3H13	0.00799195	1	0.987625	0.26275	0.991122	0.771719	2.6543	0.069118	0.0295483	0.83565	0.594071	0.209409	-0.471379	0.466769	0.224534	-0.1625	0.84664	0.510292	-0.337552	0.956969	0.746518	-0.4305	0.516349	0.358974	0.22055	0.809079	0.671809	0.117775	1	0.87631	-2.63831	0.037076	0.0161946	-0.31015	1	0.865544	-0.279631	0.0296568	0.00663732	0.0076	1	0.983851	-0.107189	0.584032	0.151207	0.0316667	1	0.957876	0.114271	0.0835506	0.0338605	0.190263	1	0.745734	0.31004	0.371359	0.215627	0.0870375	0.948337	0.658043	1.15837	0.062941	0.0304304	0.202575	0.569097	0.459585	1.0318	0.0160789	0.00682116	0.357067	0.666974	0.508814	-0.538292	0.0673524	0.0210899	-0.0285	1	0.932485	-1.85524	0.00756689	0.00194992	-0.72305	0.836131	0.658361	0.778652	0.0309882	0.00930447	0.66605	1	0.667199	-1.2422	0.559778	0.381554	-0.732684	0.757933	0.588766	-3.06085	0.07349	0.025726	-2.16884	0.0837794	0.0219337	-1.14925	0.0813156	0.0170217	-1.03665	0.564172	0.383518	0.389341	0.871779	0.60358	1.53961	0.596617	0.172628	0.939398	0.71723	0.52902	-3.2592	0.869961	0.296711	3.1218	0.504587	0.30844	-3.06147	0.246324	0.0662892	-0.160717	0.609955	0.375393	-0.340368	0.0646818	0.00981581	-0.521478	0.0472401	0.00462934	2.74004	0.211217	0.0827555	0.339908	0.716887	0.340922	0.74852	0.470795	0.281618	-0.460136	0.0618681	0.0135919	-1.243	0.0900597	0.00693347	-0.0687046	0.866753	0.695805	-0.160171	0.354165	0.164757	-0.135561	0.0234538	0.000805464	0.1217	1	0.853882	0.701356	0.238512	0.0364344	-0.797375	0.000104152	1.22378e-05	-1.22747	4.48436e-07	1.87816e-09	0.777325	0.000233808	4.07187e-05	0.978181	8.83172e-05	2.79755e-07	0.172119	0.0100165	0.00225088	-0.254128	0.620405	0.274787	-0.414533	0.345187	0.0661616	0.477033	0.135387	0.0540479	0.956353	0.000999997	5.5838e-05	0.0273283	0.953247	0.751085	0.0871873	0.0175765	0.00444098	-1.0586	0.0283737	0.011607	-1.71645	0.0933591	0.0341174	-3.15631	0.00498778	0.00085991	0.449512	0.341403	0.200391	0.839768	0.00857773	0.00146333	-0.0924996	0.885543	0.673598	-0.272475	0.000746343	0.000228074	-0.492256	5.47342e-06	2.80923e-07	2.97131	0.000176453	2.32861e-05	0.373634	0.00105154	4.09982e-05	2.54944	3.83578e-06	2.13229e-08	2.64788	0.0181157	0.00403093	3.1291	0.279283	0.0270702	1.68924	0.000358614	2.68715e-05	2.34859	1.71208e-07	6.51872e-10
ZC3H14	-1.26913	0.57268	0.30876	-1.86617	0.127634	0.0241913	1.2844	0.158884	0.0870281	-2.043	0.107889	0.00585783	-0.622402	0.331815	0.134322	0.27355	0.663943	0.0848623	1.60699	0.470237	0.171379	3.5021	0.137748	0.0425244	-0.337379	0.676965	0.533602	1.57222	0.102821	0.00915477	-3.82266	0.01819	0.00695908	-1.68935	0.255075	0.123517	-0.881092	0.18983	0.086126	-0.58234	0.133513	0.0436774	-0.310421	0.970033	0.66716	-0.07675	1	0.857503	-0.803254	0.301793	0.180888	-0.146975	0.874548	0.534537	-0.145701	0.422229	0.254681	-0.305588	0.163966	0.0236922	1.4457	0.000391268	6.38506e-05	0.72955	0.325753	0.219112	0.203214	0.3099	0.219304	0.36715	0.20035	0.0830114	-1.7371	0.00582577	0.000513281	-1.34072	0.144524	0.0755543	-1.19245	0.091486	0.0434719	-2.3238	0.0912115	0.0196495	-2.28175	0.0081464	0.00145906	-0.35765	1	0.741377	3.0853	0.188326	0.0737702	1.89121	0.680171	0.51624	-0.242099	0.799594	0.67124	0.397445	0.619678	0.451523	1.19019	0.383401	0.190142	-0.733907	0.340908	0.180531	-1.1308	0.361356	0.110949	-1.0789	0.635837	0.274099	-0.633157	0.772119	0.583189	2.27882	0.931731	0.342269	-1.19135	0.821008	0.606378	-1.28653	0.928429	0.642355	-1.62845	0.358872	0.093623	-0.448879	0.496487	0.211457	-1.11062	0.288775	0.0879439	-1.97037	0.529894	0.401525	-0.239467	1	0.678964	-1.02267	0.524028	0.387035	0.337502	0.31398	0.156823	-0.0749667	1	0.912158	0.543736	0.3349	0.153623	0.122754	0.67162	0.434617	0.162623	0.332097	0.10029	2.55702	0.13525	0.0191302	-0.580357	1	0.774592	0	1	1	-1.44501	0.0305706	0.0116211	-5.188	4.8649e-06	2.21536e-07	2.99219	0.0361912	0.00962379	0.286738	0.0494212	0.0188585	-0.688669	0.302977	0.0468816	0.410283	1	0.717011	0.245508	0.664611	0.435397	1.77026	0.101272	0.0486231	-0.939397	0.00021588	5.20466e-05	0.728536	0.0887382	0.0350169	-0.209721	0.77488	0.618276	-2.55702	0.0631213	0.0192739	-2.30967	0.629349	0.425093	-1.31549	0.0509396	0.0196927	1.20591	0.513962	0.335649	0.720285	0.881503	0.669854	-1.72933	2.1777e-06	2.28184e-07	0.0340525	1	0.936015	3.75024	0.0610772	0.0382314	0.9631	0.087285	0.0280958	3.83791	9.14934e-06	1.05768e-07	3.99738	0.0159103	0.00341053	0.700525	1	0.770255	0.947879	0.421561	0.265961	-4.34228	0.00639146	0.00173306
ZC3H15	-0.931184	0.0283917	0.00131018	-0.5744	0.33143	0.126797	0.335169	0.759165	0.662911	-0.9318	0.251592	0.0303424	-0.249382	0.15251	0.026328	-0.202317	0.289731	0.00653968	1.38062	0.0509718	0.00241429	1.2957	0.0651886	0.0133178	0.489763	0.0201243	0.00441195	0.5001	0.441081	0.165433	-2.19754	0.0328041	0.013939	-0.217	0.921298	0.721632	-0.522103	0.0040361	0.00031534	-0.35115	0.154314	0.0551827	-0.160584	0.565536	0.140462	0.0489667	1	0.807991	-0.22071	0.0470386	0.0163302	-0.03715	1	0.852889	-0.103244	0.728903	0.593469	-0.384688	0.109432	0.0101066	0.857893	0.0842711	0.0428992	0.18195	0.425072	0.298476	0.438232	0.168079	0.105708	0.0228	1	0.910293	-1.06438	0.00499947	0.00040296	-0.951325	0.0214833	0.00514178	-1.72767	0.00235973	0.000435036	-1.60715	0.187351	0.066212	-0.401089	0.186297	0.0962411	-0.2955	1	0.636273	-0.760402	0.106181	0.0297473	-0.0468345	1	0.926569	-2.02737	0.131261	0.0541065	-0.901597	0.0711901	0.0170277	-0.675487	0.195254	0.0663867	-0.781076	0.296632	0.142547	0.0278924	1	0.949199	0.25762	1	0.664364	-0.203799	0.980877	0.816625	-0.297059	1	0.866804	-0.349797	1	0.840784	-0.661291	0.243388	0.0652582	0.259583	0.573274	0.240576	-0.0370979	0.82698	0.584592	0.153789	0.292964	0.105413	1.18046	0.126998	0.0422135	0.11895	0.716887	0.251927	0.561329	0.0549805	0.0128408	-0.234885	0.358273	0.184538	-0.0578	1	0.892633	-0.323428	0.265823	0.111043	-0.0480188	0.500084	0.285305	-0.191267	0.0388011	0.00189681	-0.5989	0.00895198	0.000227685	0.503281	0.0530632	0.00256184	-0.446875	0.00411675	0.00114173	-0.0999187	0.173694	0.0982484	-2.04688	1.25103e-06	2.28638e-08	0.168585	0.378988	0.217196	-0.178065	0.0171167	0.00470255	0.135608	0.287725	0.0432258	-0.422783	0.0905101	0.00674759	0.350838	0.0284223	0.00822456	-0.282616	0.066505	0.0291807	-0.44779	4.44618e-06	5.51075e-07	-0.119297	0.0717561	0.0268894	-0.230875	0.415929	0.281414	-0.29485	0.256919	0.120917	-0.703118	0.0235925	0.00699403	-1.32289	6.48923e-07	1.24033e-08	0.335933	0.043514	0.0121542	-0.518737	0.0215461	0.00556702	-0.980208	5.92835e-06	8.13286e-07	-0.0104176	0.973991	0.843845	-0.334356	0.127388	0.0854331	-0.0914023	0.223763	0.0975478	-0.370556	0.00869085	0.00187821	-0.94355	0.0303251	0.00764825	0.731625	0.0395422	0.0011081	0.323357	0.284997	0.155194	-2.58602	7.33712e-06	2.48631e-07
ZC3H18	-0.562113	0.515725	0.229508	1.1317	0.552562	0.362506	-3.83353	0.0732167	0.0316685	2.2944	0.623103	0.364561	0.827054	0.550289	0.351714	0	1	1	0.922013	0.788755	0.534686	0	1	1	2.92062	0.0508572	0.0154981	-1.69932	0.0395722	0.00116921	2.7093	0.167023	0.10028	-0.031	1	0.992305	0.271387	0.719573	0.580173	0.45268	0.526228	0.364606	-0.0674044	1	0.871197	0.754467	0.582325	0.36595	1.17925	0.0612944	0.0228463	-0.283813	0.954911	0.625712	-0.338091	0.666223	0.500022	0.5736	0.631363	0.369364	-1.45576	0.167419	0.1005	1.1472	0.45794	0.35919	0.669238	0.353284	0.254605	-0.368083	0.801698	0.634301	0.779575	0.706795	0.568472	0	1	1	-3.36008	0.388344	0.264944	3.39865	0.0183737	0.00107035	4.91923	0.104603	0.0447503	-3.39865	0.142431	0.00109546	-7.29903	0.0259878	0.00250339	-3.91141	0.188072	0.0795628	-1.1711	0.754231	0.579113	-4.81787	0.36289	0.182172	-6.37702	0.0787093	0.0160391	1.94086	0.510782	0.335089	-0.875553	0.444975	0.220189	-1.72642	0.504798	0.0809168	-0.00570683	1	0.996312	-1.20103	1	0.631765	3.27702	0.40587	0.212485	1.67703	0.660421	0.427614	-1.7454	0.358872	0.0996812	-0.940649	0.176867	0.0402571	-2.25974	0.0854917	0.0114579	-5.16783	0.0638652	0.0170654	-1.59507	0.222848	0.00759874	-4.22813	0.0159369	0.00239772	-0.404149	0.468699	0.287969	-3.28843	0.193611	0.0287567	1.03799	0.254497	0.0937618	-0.466179	0.50559	0.289393	-0.0567865	0.601022	0.315742	-0.35815	1	0.901646	-0.684496	0.473711	0.174305	-0.618363	0.790768	0.583803	-1.07564	0.00602892	0.00156416	-3.01107	0.417203	0.261181	-0.180403	0.699657	0.513874	0.0454339	0.78891	0.636199	-0.502189	0.844605	0.499997	0.15245	0.865908	0.508783	-0.313996	0.979859	0.703854	0.962066	0.059976	0.0257497	-0.975158	0.0576346	0.0284003	-0.0815098	0.448407	0.278427	-0.363448	0.455139	0.310924	-0.878575	0.996794	0.758526	-1.46678	0.218071	0.10872	-1.68461	0.482052	0.297447	-0.432449	0.284794	0.149616	0.410399	0.516569	0.317407	-1.41593	0.200717	0.122493	-0.777227	0.00542515	0.00201321	2.28758	0.0326194	0.0191638	-0.0110253	1	0.911722	7.1682	0.0127932	0.00305705	8.80577	0.00644484	0.00109541	6.84185	0.405498	0.110885	6.25364	0.0429031	0.0144437	4.33752	0.11937	0.0579486
ZC3H3	1.02653	0.0535132	0.00389471	-0.3679	1	0.795732	-2.49543	0.260743	0.160155	-2.34265	0.623103	0.364558	0.181578	0.616597	0.416949	0.780883	0.720765	0.365341	-2.01819	0.0280833	0.000874663	-1.73605	0.641458	0.478993	0.718664	0.0165673	0.00342355	-0.812925	0.716367	0.502152	4.54848	0.0427654	0.0192041	1.60685	0.511655	0.364794	0.519557	0.0405357	0.0103623	0.32137	0.526228	0.364667	0.0116201	1	0.910614	-0.82395	0.470228	0.208444	0.872595	0.00177735	0.00013257	-0.590413	0.725001	0.222712	-0.487674	0.443721	0.27224	0	1	1	-2.25681	0.0436612	0.0197825	-2.03935	0.00156773	6.84891e-05	-0.3527	0.641098	0.535452	-1.32283	0.0100682	0.000476882	1.28146	0.0316113	0.00719752	2.03935	0.0019934	6.93427e-05	-0.892595	0.274351	0.174906	3.9685	0.0126074	0.000476639	3.45552	0.000100377	3.21034e-07	0.1102	0.974018	0.579204	-3.15524	0.280235	0.131774	-5.9441	0.0470604	0.00991237	-3.00247	0.327632	0.175693	-4.95316	0.027183	0.00348586	-3.43739	0.00270491	1.11228e-05	-0.0920646	0.712786	0.539855	-0.936648	0.720067	0.46424	-1.24886	0.91817	0.467185	-1.8733	0.645581	0.460235	3.74659	1	0.466539	-3.74659	0.679402	0.460556	0	1	1	0	1	1	0	1	1	0	1	1	0	1	1	0	1	1	0	1	1	0	1	1	0	1	1	0	1	1	-0.224169	0.264297	0.114739	-0.011208	1	0.879183	-0.428325	0.677094	0.376392	-0.0616319	1	0.844182	-0.421312	0.144332	0.0733748	-0.642367	0.0104183	0.003128	0.7491	0.126838	0.0654377	-1.51146	0.0241655	0.00544148	0.745771	0.00431295	0.000710724	-0.156117	0.779382	0.437468	0.0056	1	0.943687	-0.027025	1	0.923789	0.619951	0.0242863	0.00837963	-0.029515	0.990375	0.784562	-0.311259	0.071307	0.0266994	-2.28215	0.00447427	0.000819079	-0.4143	0.651426	0.45072	-1.2231	0.0385774	0.0129086	0.160387	0.702322	0.522035	-0.786547	0.0822561	0.0278031	1.14947	0.0146242	0.0033008	-0.031175	1	0.83108	-0.932065	0.00204893	0.000631749	3.52205	0.000769193	0.000204072	0.181463	0.353168	0.1942	1.50711	0.00676225	0.00136872	2.35895	0.0472336	0.0134306	1.8738	0.29685	0.0307881	1.065	0.110165	0.0462571	3.76767	0.000420191	6.48269e-05
ZC3H4	-0.412657	0.242504	0.0539007	-1.05018	0.647449	0.444517	-0.117916	0.976331	0.918637	-4.4254	0.261651	0.0327073	0.100089	0.72046	0.521088	-0.124233	1	0.741399	0.550047	0.596122	0.25993	-1.47435	0.461753	0.261243	1.74912	0.00122582	7.22499e-05	-0.101925	1	0.854861	-0.707399	0.657373	0.542188	2.32505	0.511655	0.364732	-0.10501	0.405888	0.25011	-0.49461	0.526228	0.340253	-0.0917558	0.861867	0.521636	-1.19157	0.471852	0.209911	0.668233	0.00141707	8.63278e-05	-0.57605	0.729597	0.368564	0.0455876	0.963145	0.87594	-1.19952	0.00289818	6.89652e-06	0.216066	0.797655	0.711009	-2.94988	0.00375021	0.000366968	1.12678	0.0263516	0.0119417	-1.54308	0.00941506	0.000400061	-0.124891	0.77083	0.633534	0.550825	0.0588069	0.0226683	-3.19798	0.00229215	0.000416992	-0.16885	0.600333	0.432307	2.9482	0.00455961	0.000622628	1.2705	0.683225	0.0287833	-2.80043	0.111766	0.0322822	-4.07547	0.179355	0.0746837	-7.10792	0.00378486	0.000514755	-2.12747	0.0562795	0.0119181	-0.776034	0.378307	0.183883	0.901664	0.0369062	0.00591309	0.475673	0.503733	0.290149	-0.484347	0.596617	0.251051	1.79015	0.106563	0.0206276	-0.548021	1	0.773346	4.77373	0.0483468	0.00572345	3.35573	0.302661	0.0991517	-0.8388	0.596045	0.361657	0.270934	0.856767	0.611389	-0.957011	0.354007	0.146797	-5.03333	0.00168934	0.000156944	-0.500265	0.716887	0.350305	-3.11338	0.000997085	6.93927e-05	1.01076	0.351476	0.180261	-1.19343	0.336491	0.11721	2.11285	0.254497	0.0842888	0	1	1	-0.255677	0.72322	0.416573	1.97998	0.629354	0.337335	-0.365407	0.962188	0.702444	0	1	1	-0.57937	0.269234	0.162972	-3.03255	0.216034	0.120802	-0.920723	0.336546	0.18734	0.432762	0.355298	0.230435	-0.659992	0.562489	0.228357	-0.2191	0.97314	0.610479	0	1	1	0.0680171	1	0.884932	-0.60651	0.0992096	0.0531773	-0.388686	0.124377	0.0536169	-2.32099	0.267967	0.170469	-1.97998	0.510281	0.337926	-0.793334	0.0473447	0.0166673	-0.526288	0.893004	0.693049	-0.643065	0.0192843	0.00432111	0.831846	0.115819	0.050219	-1.01085	0.200717	0.12122	-0.693155	0.000565885	0.000132293	2.45703	0.00981759	0.00489758	0.0943905	0.549115	0.358606	7.22826	0.000204727	1.20751e-05	6.20555	0.000331825	2.00631e-05	4.88288	0.431305	0.152368	6.06952	1.66538e-06	1.63595e-08	5.11643	0.0526103	0.0214976
ZC3H6	-0.310003	0.932264	0.745276	0	1	1	-0.295376	0.909955	0.838236	0	1	1	0.0152242	1	0.983789	0	1	1	1.64	0.606009	0.336847	0	1	1	0.819999	0.468935	0.336158	0	1	1	-0.324631	0.875848	0.801749	0	1	1	-0.114867	0.883939	0.75847	0	1	1	0.339997	0.71271	0.340452	0	1	1	0.254998	0.474854	0.340381	0	1	1	-0.0624257	0.952659	0.862486	0	1	1	0.672311	0.382061	0.270611	0	1	1	0.448207	0.37232	0.27054	0	1	1	-0.797162	0.462056	0.336193	0	1	1	-1.59432	0.441228	0.336527	0	1	1	0	1	1	0	1	1	-1.64	0.595292	0.448464	-1.01999	0.612238	0.455861	-1.34462	0.565235	0.372758	-1.59432	0.619678	0.454495	0	1	1	0	1	1	-1.34379	0.131268	0.0193521	-1.07371	0.596617	0.211585	-1.2788	0.393395	0.242563	0.302563	1	0.869663	-2.47903	0.441976	0.259962	-2.15403	0.556981	0.34793	-1.40878	0.358872	0.0973241	-1.01452	0.00290521	0.000128093	-0.965378	0.288775	0.0962296	-0.663533	0.959373	0.797042	-0.729641	0.716887	0.23159	-0.37105	0.941631	0.77592	-0.751677	0.339791	0.172716	-0.0785667	1	0.968694	-1.08823	0.407976	0.196787	0	1	1	-0.189731	0.774214	0.517148	0	1	1	-0.758925	0.781256	0.517626	0	1	1	0.0820914	1	0.889712	0	1	1	-5.71316	0.00377942	0.000301016	0.856547	0.139049	0.0695034	0	1	1	0	1	1	0	1	1	-0.461554	0.624607	0.462507	0	1	1	-1.29442	0.00142699	0.000156697	-3.32857	0.00491535	0.000956344	0	1	1	0.923108	0.64749	0.463318	0	1	1	-3.23604	0.00178928	0.000159826	1.66428	0.00655817	0.00102178	0	1	1	-1.84966	0.00274658	0.000896423	2.40546	0.159184	0.109072	-0.785881	0.0189769	0.00359538	0.758925	0.490318	0.336446	0	1	1	0	1	1	0.923108	0.421561	0.265962	6.47209	2.19349e-05	1.22102e-06
ZC3H7A	-1.23133	0.340438	0.116582	-2.23637	0.516	0.254699	2.9477	0.0221483	0.00721692	-0.0946	1	0.924114	-0.613722	0.468472	0.225663	-0.0217	1	0.939094	3.48786	0.37736	0.117645	2.2634	0.212555	0.0816205	1.58268	0.268392	0.149995	1.50808	0.22409	0.0444587	-5.41036	3.93337e-05	3.26782e-06	-4.37815	0.449432	0.257229	-0.860766	0.00639462	0.00068952	-0.90757	0.4428	0.240215	0.341733	0.839262	0.489875	-0.73645	0.744587	0.520795	0.175672	0.789996	0.638036	-0.36415	0.984565	0.662299	0.276633	0.237872	0.117088	-0.039925	1	0.761616	3.21778	0.000191646	2.59325e-05	1.0844	0.0742113	0.0356081	2.03768	0.00022662	4.60764e-05	0.97385	0.0767714	0.018959	-2.66451	0.0512315	0.0142584	-1.16425	0.0212924	0.00508151	-5.00652	0.0471076	0.0193245	-3.08125	0.0352801	0.0035221	-0.32251	1	0.872841	0.75275	0.914208	0.154148	1.67135	0.558167	0.380087	-0.338732	1	0.890165	-1.37095	0.222626	0.106397	-0.104713	1	0.8626	2.89582	0.371342	0.174399	1.82056	0.539116	0.361354	-1.22009	0.228433	0.0606915	-0.128866	1	0.859805	0.4277	0.8716	0.692506	-2.89969	0.793488	0.212847	1.4874	0.713029	0.493614	-4.49377	0.0907762	0.0164935	-2.86788	0.103276	0.00594066	-1.55601	0.0194782	0.00182738	-2.12259	0.0356667	0.0029333	-1.242	0.440139	0.253117	-0.821572	0.371396	0.0235332	-0.936999	0.226005	0.0900887	-0.681429	0.228031	0.0841109	-0.632	0.680962	0.491898	-0.706144	0.352612	0.164116	-0.237608	0.207105	0.0835862	-0.12564	0.205616	0.0412734	-0.049425	1	0.914723	-0.338812	0.388969	0.0961599	0.477613	0.0510301	0.0220817	0.185987	0.0511796	0.0217042	1.3543	0.00975232	0.00335598	1.25802	0.0198139	0.00411607	-1.12933	0.000328618	1.50762e-05	-0.300336	0.458648	0.116539	-0.0545833	1	0.653763	-0.952829	0.0116402	0.00267236	-0.437268	0.060161	0.0258543	0.0807733	0.551227	0.387983	0.151092	0.279828	0.158488	2.88542	0.0191581	0.00693208	1.00465	0.103339	0.0386112	0.710785	0.091622	0.0373968	0.652438	0.0332239	0.0112028	0.459605	0.218677	0.0984228	-1.52458	0.021289	0.0054677	0.769842	8.12455e-05	1.85543e-05	0.543332	0.0100344	0.00414151	-3.75995	0.000741027	0.000194319	-0.53249	0.0297291	0.00657879	0.490262	0.237354	0.124402	0.938133	0.356431	0.189367	0.200875	1	0.725346	-0.0929897	0.925461	0.681199	0.58654	0.197824	0.104185
ZC3H7B	0.11674	1	0.849796	-0.827525	0.552562	0.362635	0.541613	0.618458	0.493043	-1.65505	0.623103	0.364627	-0.217203	0.893642	0.718888	0.551683	0.720765	0.365402	0.151434	1	0.905633	-2.22085	0.497381	0.291187	1.6078	0.173325	0.0798255	0.1487	1	0.887379	-0.308132	0.671469	0.576568	0	1	1	-0.0836256	0.894763	0.77161	0	1	1	0.128305	0.903095	0.578875	-1.29197	0.143192	0.0248503	0.862272	0.0604147	0.022414	-0.339413	0.725001	0.363873	-0.027499	0.981629	0.899702	0	1	1	0.346523	0.347799	0.24223	-1.93795	0.0529227	0.0229391	1.25241	0.000884745	0.000226703	-0.45255	0.49855	0.357362	-0.401521	0.729274	0.591994	1.93795	0.0589902	0.0227704	-3.86722	0.126488	0.0644961	1.35765	0.515359	0.356889	3.06417	0.0936511	0.03866	2.51825	0.914208	0.197467	-3.53533	0.27232	0.126559	-5.42386	0.0125935	0.000846311	-5.732	0.000125927	3.50241e-06	-5.84199	0.104406	0.0303392	-1.16305	0.462957	0.26401	-0.617127	0.873852	0.70571	0.7481	0.148118	0.0320867	0	1	1	3.80722	4.7903e-06	1.85673e-07	0	1	1	6.45897	0.00089843	6.30105e-05	2.9924	0.305089	0.107778	-2.31102	0.26376	0.0342655	0.59848	0.306626	0.105712	-1.15552	0.297679	0.109306	-7.61443	0.000456137	2.88299e-05	0	1	1	-3.22948	0.0118648	0.00162129	2.53814	0.000634655	2.62909e-05	1.15547	0.522533	0.322692	3.22948	0.0159629	0.00152798	-0.00542708	1	0.961171	0.123235	0.235181	0.0525977	2.08665	0.141705	0.0220614	0.196441	0.827029	0.56408	-1.94579	0.0161683	0.00564019	-2.59191	0.000102953	6.3233e-06	-1.29392	0.0159595	0.00590765	-2.40751	0.00142386	4.66555e-05	0.845757	0.000617543	3.96898e-05	-0.702786	0.116818	0.00832138	0.0988333	0.971035	0.608413	1.93493	0.00595468	0.00117501	2.83838	0.00395019	0.000652149	-0.263127	0.0154594	0.00665607	-0.382913	0.0197934	0.00518197	-2.04433	0.0232308	0.00895832	-5.97823	0.00774821	0.00127209	-5.38026	0.00708633	0.00141813	0.396362	0.422165	0.255028	-1.10553	0.0253725	0.00615957	1.17041	0.0709127	0.0269784	-1.7285	0.00283353	0.00101521	-2.53044	3.10785e-05	3.23517e-06	7.72109	0.000731171	0.000190922	0.0324413	0.915461	0.736718	3.61828	0.000241006	1.50124e-05	4.13293	0.00157293	0.000171882	1.72808	0.431305	0.143044	2.32604	0.171	0.0847186	4.73186	1.68647e-05	8.37326e-07
ZC3H8	0.158987	0.874931	0.674654	-0.233275	0.552562	0.33805	1.0221	0.126721	0.0630804	-0.4684	0.617386	0.228769	-0.337621	0.449693	0.212347	0.0885833	0.786001	0.441935	-0.25551	0.946156	0.732745	-0.96465	0.176046	0.061895	-1.55447	0.0287199	0.00730901	-0.24475	0.839726	0.628329	-0.70413	0.127951	0.0729494	0.00185	1	0.995295	-0.138978	0.137143	0.0559246	-0.04016	0.727274	0.536649	0.0208214	1	0.833926	-0.477067	0.144731	0.0253048	-0.697742	0.00150844	9.68335e-05	-0.239012	0.739932	0.381362	0.00230996	1	0.979238	-0.0506625	0.437829	0.147799	0.383297	0.0972252	0.0510928	-0.716525	0.0126134	0.00290747	-0.695613	0.000318583	6.93595e-05	-0.3193	0.49855	0.356716	-0.378677	0.0936266	0.0334646	0.6152	0.0172628	0.00364133	2.09608	0.000946927	0.000126622	0.75525	0.620142	0.451128	-2.85343	0.00104881	4.8864e-05	0.47515	0.99697	0.626052	1.34095	0.367838	0.21228	0.556427	0.339482	0.189115	-0.149553	0.847102	0.724282	0.0623368	0.956126	0.793835	2.05009	0.0262245	0.00195457	-1.27849	0.283008	0.13305	0.149448	1	0.796181	1.77482	0.423439	0.062486	0.690596	0.731975	0.544745	-3.4048	0.793488	0.16686	1.42083	0.753574	0.535226	-4.72668	0.127534	0.027086	-0.3917	0.63724	0.39927	-0.561402	0.113951	0.0215719	-0.274344	0.575197	0.391801	3.94328	0.109564	0.0346245	0.479917	0.716887	0.213329	1.95182	0.123829	0.0374573	-0.674537	0.0811192	0.0195776	-0.0396333	1	0.955094	-0.991988	0.121757	0.0275836	-0.14834	0.0202615	0.004081	-0.124531	0.39362	0.142284	-0.256075	0.706915	0.402875	-0.563775	0.339677	0.0697358	-1.4951	3.14725e-05	2.42746e-06	-0.962037	0.000675087	8.91925e-05	0.211925	0.176628	0.0945551	0.254853	0.554724	0.382545	0.333779	0.0342506	0.0116586	-0.112428	0.563683	0.232745	0.0218833	1	0.811142	1.19842	2.9983e-05	1.4544e-06	0.712975	0.0111792	0.00296932	-0.0762867	0.0744878	0.0384237	-0.0486544	0.695801	0.532448	-1.49946	0.0411409	0.0184307	-2.73413	0.00119732	0.000114517	-1.3603	0.000880885	5.92981e-05	-0.022075	1	0.883288	-0.154461	0.588204	0.394883	0.782555	0.0123279	0.00258771	-0.926092	2.45686e-05	4.57247e-06	-0.556407	0.00290309	0.000955463	2.92541	0.000158086	1.99424e-05	0.314047	0.0576056	0.0160157	-1.2952	0.00157546	0.000209841	-1.19997	0.0100136	0.00190025	-1.6029	0.209258	0.0145646	-0.229074	0.497702	0.323135	-1.33813	0.00406722	0.00101711
ZC3HAV1	0.941192	0.25073	0.0573364	1.06785	0.618818	0.420007	0.507129	0.783225	0.690958	-2.42545	0.623103	0.364554	0.310482	0.843646	0.655991	0.130433	1	0.901661	-1.04731	0.586378	0.253761	-1.9796	0.601808	0.440532	-0.0202376	1	0.95838	-1.56977	0.561638	0.262208	1.37526	0.380791	0.27207	4.56115	0.0234456	0.00354933	0.562766	0.326621	0.190446	0.5054	0.510573	0.289579	0.27836	0.52782	0.118015	0.0520333	0.961662	0.73041	0.460477	0.00987578	0.00197626	-0.250962	0.725001	0.187683	0.359644	0.543809	0.369966	-0.508537	0.631363	0.369368	-0.270089	0.751786	0.66162	-2.20253	0.00071603	8.50086e-06	0.155551	0.779394	0.70212	-1.855	0.0191987	0.00166752	0.989376	0.465267	0.340199	1.18545	0.436073	0.298762	0.971922	0.742025	0.620821	3.53085	0.351288	0.169171	1.00683	0.136111	0.0626309	-1.15995	0.914208	0.0707827	-2.32025	0.452027	0.291174	-2.06694	0.050508	0.0112626	-5.25283	0.0228184	0.00538662	-1.78011	0.72172	0.553176	-1.38796	0.15996	0.0494301	0.778823	0.249663	0.110915	-0.206543	0.863996	0.596744	-0.43507	0.892015	0.437701	0.0210816	1	0.979226	1.50737	0.944057	0.35371	-1.70964	0.504651	0.308794	0.479039	0.854336	0.58259	-0.434167	0.573274	0.339365	0.136239	0.542637	0.257998	0.294489	0.515751	0.309462	-1.34737	0.45383	0.26213	0.0505395	1	0.825392	0.202214	0.875278	0.71078	0.51651	0.28003	0.135793	1.7518	0.39304	0.150159	-0.101135	0.972223	0.81675	0	1	1	-0.375006	0.786847	0.529138	1.51747	0.629354	0.337344	-3.55192	0.402703	0.120332	0	1	1	1.65248	0.129023	0.069434	0	1	1	3.55192	0.0763684	0.0268557	-0.637944	0.559688	0.402974	-0.505825	0.562489	0.228364	0.683967	0.728347	0.374763	0	1	1	-2.40249	0.0795663	0.0363356	0	1	1	0.41038	0.269708	0.151411	0.413807	1	0.876015	-1.51747	0.510281	0.337932	6.85689	1.97683e-05	8.78516e-08	0.758737	0.483377	0.337125	0	1	1	0.819046	0.52838	0.372219	0	1	1	2.28563	4.96653e-09	7.46903e-12	-5.21879	0.0253022	0.014391	0.409523	0.291491	0.152003	3.55192	0.0710164	0.0273477	2.0519	0.155757	0.0679812	-1.51747	0.794253	0.518765	6.85689	4.17615e-09	3.18013e-12	0	1	1
ZC3HC1	-0.497517	0.57268	0.273733	-0.29165	0.77337	0.558061	-0.893159	0.220211	0.13038	-1.14965	0.623103	0.302869	-0.22721	0.702495	0.502477	0.578417	0.720765	0.150355	0.388947	0.9091	0.681756	1.2728	0.342579	0.167527	-0.312069	0.614877	0.473425	0.578525	0.51775	0.22418	-0.101875	0.855429	0.776544	0.56635	0.730685	0.552324	-0.335333	0.0746216	0.0244003	0.23039	0.459321	0.252326	-0.202029	0.665552	0.209569	0.229833	0.582325	0.340863	-0.404793	0.00205193	0.000166567	0.143437	0.806959	0.459399	-0.393697	0.0214944	0.00412963	0.1464	0.81144	0.528499	-0.252106	0.343149	0.238548	0.061575	0.98753	0.853974	-0.505766	0.00355825	0.00114833	0.00246667	1	0.992043	-0.535288	0.279175	0.158954	0.231225	0.576892	0.459159	-0.0574905	1	0.914442	0.5782	0.591143	0.424181	-1.01309	0.135212	0.0620974	-0.11575	1	0.765296	2.83958	0.183262	0.0709622	3.25131	0.0252964	0.0033703	2.58309	0.00295269	0.000365602	0.422698	0.775448	0.606919	1.95572	0.10274	0.0247853	1.05839	0.0895704	0.0233202	-0.0512083	1	0.955336	0.479227	1	0.673076	2.35652	0.367923	0.186028	-0.976238	1	0.779613	6.6476	0.251848	0.0785923	-1.64251	0.687362	0.448994	-2.45893	0.328194	0.055432	-0.236214	0.869752	0.622954	-2.28414	0.113673	0.0180049	-3.27535	0.00811582	0.00118227	0.115361	1	0.728145	-2.60496	0.00185243	0.000152912	1.2456	0.0988001	0.0254373	-1.93457	0.0138094	0.000347022	2.83568	0.0384808	0.00540935	0.302454	0.00110749	8.59195e-05	0.154989	0.126028	0.0162044	0.21555	1	0.729959	0.174805	0.426926	0.137031	-0.819813	9.59801e-05	1.08975e-05	0.0138981	1	0.886468	1.47942	0.00228311	0.0006245	0.904697	0.0222335	0.00483882	-3.24103	1.53407e-06	8.22242e-09	0.331422	0.383312	0.0804744	0.148383	0.60668	0.167147	1.42472	6.7602e-06	2.01797e-07	0.29608	0.243347	0.139463	0.537848	1.66051e-05	2.66046e-06	0.30493	0.0277136	0.00802579	10.343	0.00151608	0.00011949	-1.85518	0.0638268	0.0201719	-0.147009	0.81555	0.611813	0.847487	0.0794628	0.0346001	0.539751	0.0658173	0.0208238	-4.94895	0.000272841	5.75518e-06	-0.0534	0.735074	0.550074	0.310831	0.0436704	0.0226433	-9.75089	0.000117492	1.24506e-05	-2.2046	0.000215931	3.02554e-06	-1.95031	2.128e-05	3.50022e-07	-2.54017	0.000580129	4.35532e-05	-1.99105	0.402018	0.0798821	-0.282884	0.420042	0.247413	-1.37558	0.0116843	0.00352077
ZC4H2	0.507714	0.876311	0.676901	3.39173	0.247448	0.077709	0.809112	0.765919	0.670441	-0.44525	1	0.889634	0.751366	0.702495	0.5023	-0.492583	0.895111	0.567058	-1.1148	0.870184	0.632323	-2.94055	0.49973	0.293161	-1.08322	0.502668	0.367317	-2.40085	0.412461	0.14505	0.206316	0.952913	0.893265	7.2287	0.128966	0.047552	0.653905	0.373687	0.224975	1.06114	0.0455799	0.00783432	-0.0331229	1	0.90318	1.28097	0.115112	0.016611	-0.287753	0.319189	0.193356	0.495437	0.725001	0.144359	0.765803	0.261068	0.132025	-0.48075	0.659288	0.392851	-0.152842	0.911406	0.83763	-1.6929	0.273568	0.178031	-0.452443	0.480548	0.370715	-1.74898	0.209236	0.0882862	1.68445	0.33014	0.195945	0.7314	0.0114219	0.00184219	4.42054	0.184373	0.108573	3.32395	0.103109	0.0242227	-1.05165	0.0269327	0.00767866	-1.86115	0.914208	0.0874418	-2.15546	0.692345	0.542878	3.61256	0.103609	0.0340713	-3.40983	0.229634	0.111186	1.57638	0.780608	0.612265	-0.329712	0.480334	0.27733	0.479793	0.615888	0.429321	0	1	1	0	1	1	1.91392	0.1096	0.0291398	0	1	1	1.4133	0.388993	0.199364	0	1	1	-1.91392	0.358872	0.100702	0	1	1	-0.4711	0.515751	0.339179	-3.82783	0.211217	0.0997087	0	1	1	-0.70665	0.470795	0.341189	1.27594	0.228031	0.0972559	2.41453	0.522533	0.332306	0.70665	0.491557	0.33858	0	1	1	-0.250434	0.774214	0.517119	0	1	1	-1.00173	0.781256	0.517593	0	1	1	0.080118	1	0.916683	-4.47588	0.0677486	0.0325175	-5.09505	0.0120027	0.00194044	2.16365	0.0256813	0.0080186	0	1	1	0	1	1	0	1	1	-0.580985	0.624607	0.462502	-0.895175	0.0191891	0.00845771	-1.21936	0.00125672	0.000130057	-7.49269	0.00241061	0.000278656	0	1	1	1.16197	0.64749	0.463311	-2.23794	0.0740227	0.0317804	-3.04839	0.00158172	0.000132734	3.74634	0.00304507	0.000301214	-1.49196	0.0613693	0.0327128	-1.64494	0.00853724	0.00342283	6.33072	0.0266455	0.0152686	0.348975	0.132964	0.0484931	1.00173	0.490318	0.336398	0	1	1	0	1	1	1.16197	0.421561	0.265958	1.62091	0.508036	0.367719
ZCCHC10	-3.17439	0.0430125	0.00266617	-2.97995	0.131762	0.0258407	-3.80296	0.000364396	3.38424e-05	-0.08	1	0.963017	0.0851178	0.883019	0.706509	0.113383	1	0.805321	7.687	0.020845	0.000509538	4.6031	0.229432	0.0916715	3.33398	0.00777709	0.00119208	2.97995	0.161677	0.0238507	-2.54582	0.0199435	0.0077575	-5.8799	0.0607851	0.015178	-1.21868	0.0234604	0.00477534	-1.12395	0.00346553	7.109e-05	0.446075	0.747704	0.375253	-0.452267	0.582325	0.366015	0.0797966	0.970656	0.829256	0	1	1	-0.8869	0.00224357	0.000165039	0.0650375	1	0.809581	1.94202	0.000999013	0.000200685	2.26155	0.135401	0.0756605	0.955002	0.00644395	0.00237207	1.95997	0.063402	0.0136827	-3.71582	0.00931663	0.00109895	-2.13148	0.109037	0.0518862	-6.41261	0.00917596	0.00248685	-5.61975	0.00518933	7.54768e-05	-1.01904	0.604496	0.454799	1.3568	0.914208	0.3611	-2.63558	0.1681	0.0623665	-2.2467	0.3358	0.181434	1.08738	0.345513	0.191621	-2.72038	0.0966654	0.0270887	0.448323	0.956325	0.772198	-1.92752	0.340468	0.179138	2.46698	6.86124e-06	1.68239e-07	1.05686	0.3061	0.0371553	3.1917	3.2504e-07	4.82659e-09	-3.57158	0.638557	0.0347779	8.75197	4.0953e-07	6.09242e-09	6.69736	0.0835845	0.0146203	1.74227	0.0658778	0.00291363	1.25927	0.123287	0.0240917	0.371989	0.348366	0.143331	-3.21282	0.219736	0.109565	-0.100251	1	0.876517	-2.79069	0.0825969	0.0219009	0.937272	0.350816	0.179769	-2.36857	0.0415679	0.0018011	2.59019	0.15101	0.0378099	-0.0611562	0.41205	0.199655	-0.00411846	1	0.969457	-1.04097	0.389541	0.111001	0.469376	0.624305	0.311122	-0.507225	0.00236307	0.000594547	0.375684	0.132228	0.0714405	-1.41413	0.00018354	3.01334e-05	-2.44952	0.00194977	8.51369e-05	1.26201	0.00294373	0.000411592	0.26545	0.490411	0.131864	-0.16195	0.3439	0.0658627	0.384912	0.0194323	0.00520878	-0.383921	0.0405625	0.0159013	-0.33175	9.04385e-05	1.89252e-05	-0.493198	0.000349652	1.91707e-05	-3.80251	0.00191282	0.000184379	0.026525	1	0.964904	0.281991	0.365075	0.212645	-1.22755	0.0152547	0.00436431	-0.99007	0.00106416	7.33482e-05	1.65833	0.00435378	0.00054903	-0.809525	4.32678e-05	8.84304e-06	-0.56605	0.00019966	3.6277e-05	3.03467	0.000568752	0.000135302	0.33413	0.00279232	0.000203799	-2.15755	0.0013649	0.000174925	-1.9294	0.00155224	0.00016823	-0.6472	0.794253	0.476316	-0.391734	0.210249	0.108727	-1.12216	0.000866413	0.000157818
ZCCHC12	-0.789962	0.396379	0.149229	0.8465	0.483819	0.229457	-6.04606	0.00842257	0.002105	-4.49235	0.272476	0.036015	-0.0604291	1	0.873132	0.424567	1	0.714332	2.21469	0.241111	0.0440471	-2.3905	0.304621	0.140553	0.352648	0.536258	0.397701	-0.86105	0.517806	0.22428	4.46614	0.0287845	0.0119044	6.18535	0.00185419	3.38871e-05	-0.352242	0.226937	0.12016	0.59334	0.56394	0.397231	0.211589	0.713108	0.340969	-0.2325	0.443902	0.18773	-0.218657	0.282131	0.166546	-0.007275	1	0.914138	-1.55684	0.0123476	0.00185137	-0.804662	0.631363	0.369357	-1.91569	0.0521043	0.0243663	-3.44143	0.00644128	0.000973158	-1.78026	0.00974725	0.00383596	-2.07148	0.00907763	0.000371898	-1.19799	0.0989835	0.0360447	1.8321	0.450975	0.310895	-0.886584	0.439248	0.307092	2.9958	0.548886	0.386377	-1.50939	0.0200075	0.00510242	0.6684	0.914208	0.242725	-3.1271	0.186614	0.0728012	0.145822	0.999975	0.83976	-1.57339	0.590381	0.40646	-4.58209	0.309838	0.140925	1.47809	0.138665	0.0399016	-0.699705	0.113176	0.0336825	-1.15919	0.326826	0.096432	-1.69439	0.42404	0.0629308	-3.15355	0.10388	0.0197286	5.08313	0.793488	0.0625545	-4.82071	0.249483	0.0776643	0.446388	1	0.831083	0.835167	0.573274	0.342927	0.0892711	1	0.830102	0.0613111	1	0.933715	1.22394	0.461828	0.341818	-8.28058e-06	1	0.999985	-0.131228	1	0.89097	-0.407993	0.468699	0.338761	-1.4864	0.522533	0.332286	0.131211	1	0.890353	-0.322206	0.426662	0.228997	0	1	1	-1.28883	0.629354	0.337352	0	1	1	-0.644413	0.488826	0.339206	0	1	1	-1.09973	0.76313	0.569674	-1.24111	0.497838	0.334835	0	1	1	0	1	1	0	1	1	0	1	1	0	1	1	-0.47771	0.1004	0.0546923	-0.248222	0.678204	0.515534	0	1	1	0	1	1	0	1	1	-1.19427	0.224403	0.121631	-0.620554	0.680717	0.516082	0	1	1	-0.796183	0.201511	0.12365	-0.413703	0.515419	0.41187	0	1	1	-0.310277	0.691974	0.516123	-1.28883	0.490318	0.336372	0	1	1	0	1	1	0	1	1	-1.14744	0.707505	0.545122
ZCCHC13	-0.497742	0.57268	0.33617	0	1	1	-0.644413	0.552172	0.427669	0	1	1	0.331828	0.534819	0.337	-0.57135	0.720765	0.365393	0.995484	0.606009	0.337358	0	1	1	0.497742	0.468935	0.336537	-1.06957	0.566886	0.355662	-0.351072	0.670874	0.57472	0	1	1	0	1	1	-0.34281	0.526228	0.364652	0	1	1	0	1	1	0	1	1	-0.534787	0.725001	0.363695	0.087768	0.713548	0.576038	-0.428513	0.631363	0.369376	0.175536	0.671089	0.574993	0	1	1	0.117024	0.661131	0.574607	-0.71305	0.49855	0.357044	0	1	1	-0.857025	0.464436	0.358607	0	1	1	0.4251	1	0.874653	0	1	1	-2.13915	0.914208	0.360953	-0.995484	0.595292	0.449375	0	1	1	-0.351072	0.781155	0.650674	1.71405	0.396484	0.229149	0	1	1	2.13915	0.38248	0.22845	0	1	1	0	1	1	0	1	1	0	1	1	3.1781	0.133348	0.0287426	0	1	1	0	1	1	0	1	1	-1.05937	0.288775	0.0966751	0	1	1	0	1	1	-1.58905	0.226005	0.0981318	0	1	1	-3.1781	0.311179	0.091659	1.58905	0.254497	0.0962056	-0.651044	0.150908	0.0556195	-0.276112	0.774214	0.517112	-1.22057	0.800577	0.487698	1.56455	0.781256	0.514221	-0.8689	0.492894	0.342684	-0.118876	1	0.873589	-3.2075	0.138201	0.0718999	-3.13458	0.0733272	0.0253842	-0.36815	0.659384	0.515751	-0.4612	0.311153	0.0529492	-0.889667	0.728347	0.37476	-0.433188	0.421038	0.229803	-0.433349	0.624607	0.462509	-1.16233	8.99298e-09	2.5749e-10	-0.847806	0.00123964	0.000127378	0	1	1	-0.517225	0.896769	0.664519	-1.8023	0.64749	0.4554	-2.21404	0.00518649	0.00114898	-0.785014	0.560603	0.372297	-1.3345	0.52838	0.372209	-1.64843	0.00282355	0.00101121	-1.12411	0.0114877	0.00485507	-0.866698	0.56744	0.460104	-1.05976	0.00210578	0.000129727	-1.49972	0.610642	0.437103	0	1	1	1.2854	0.815284	0.538328	0.000322936	1	0.999797	-1.57265	0.00743195	0.00206682
ZCCHC14	-0.213583	0.468905	0.19571	2.0295	0.552562	0.320012	-5.49114	0.000279967	2.37854e-05	2.22525	0.800808	0.536794	0.447982	0.23322	0.0605604	0.493633	1	0.713128	-0.117073	0.92949	0.710637	-4.60645	0.447365	0.24896	2.27917	0.000694262	2.90245e-05	-2.18337	0.566886	0.267765	5.06397	0.000287967	4.22126e-05	1.83375	0.380296	0.206684	0.183356	0.21957	0.114935	1.10798	0.221479	0.0933359	-0.181413	0.212245	0.00890131	-0.182483	0.8818	0.651076	1.0328	6.1271e-05	1.2131e-07	-0.0769375	1	0.808689	-1.0368	0.00397833	0.000367477	0.926538	0.445266	0.152785	-2.8041	0.000141021	1.76467e-05	-1.1906	0.00742141	0.00126196	-0.31093	0.350401	0.252341	-0.713833	0.0893325	0.0242175	0.730509	0.0911135	0.0322246	3.04367	0.111249	0.0532206	-3.2144	0.00594012	0.00142035	5.84765	0.177213	0.060353	4.67542	0.000131925	6.06141e-07	0.2397	0.990796	0.612586	-7.80317	0.117086	0.0349599	-3.31701	0.0726249	0.0200144	-0.0867853	1	0.929687	-7.94013	0.045362	0.0082638	-3.3138	0.00651202	5.3556e-05	1.12193	0.108309	0.0312672	-1.86045	0.180986	0.0444724	-2.39066	0.39821	0.056801	-1.93512	0.367923	0.163053	2.9952	0.847317	0.282095	-3.27747	0.406517	0.213102	-0.269812	1	0.943258	-1.78578	0.569323	0.233591	-0.88932	0.413974	0.167676	-1.38811	0.362952	0.151737	-3.30176	0.461828	0.28935	-1.0442	0.716887	0.215742	-1.94726	0.377032	0.200919	-0.291677	0.734686	0.584974	-0.592767	0.757806	0.573095	-0.141133	0.978782	0.825092	-0.854258	3.21269e-05	5.87151e-07	-0.33987	0.213332	0.0445282	-1.90302	0.136443	0.0199994	-0.851481	0.502322	0.192706	-1.69903	0.000216349	3.11376e-05	-2.14952	0.000399881	4.32775e-05	-0.431275	0.199574	0.108176	-1.38218	0.0166224	0.00321005	0.550208	0.0466711	0.0175453	-0.504669	0.164514	0.0152838	-0.169333	0.834724	0.478892	-0.00949167	1	0.945764	1.46977	0.00521355	0.00101398	-0.769662	3.70113e-07	2.60805e-08	-0.548331	0.000982278	9.28273e-05	-3.01011	0.0174248	0.00612761	-1.49503	0.133809	0.0525067	-3.44755	0.0101583	0.0023222	-1.16715	0.0202929	0.00619792	-1.11683	0.0095276	0.00168467	1.25105	0.0740939	0.0286174	-1.27644	1.8925e-05	3.31749e-06	-1.89374	5.57911e-07	9.13425e-09	5.94965	0.000113821	1.17964e-05	0.0671124	0.0728212	0.0219317	1.21378	0.0472929	0.0155686	3.27133	0.000439511	2.97871e-05	2.26532	0.383795	0.0634097	0.312801	0.527066	0.345892	2.16468	3.96977e-06	9.15962e-08
ZCCHC17	-0.744624	0.0313332	0.00154274	-2.46007	0.333855	0.12813	1.76123	0.065856	0.0278479	-0.4832	0.407759	0.0898407	-0.317031	0.0175426	0.000277834	0.421667	0.542006	0.0406967	1.4569	0.0888213	0.00646674	3.4271	0.0322245	0.00399716	-0.60556	0.00252054	0.000235701	2.219	0.192836	0.03319	-3.25047	0.00295167	0.000751628	-4.43695	0.304228	0.155288	-0.488068	0.00303263	0.000202298	-0.73103	0.406982	0.214989	-0.0107836	1	0.934849	-0.497683	0.783178	0.557206	-0.675092	0.00214549	0.000179063	-0.120538	1	0.857204	0.202533	0.441334	0.270171	0.19545	0.326991	0.085931	1.60906	0.00344881	0.00090606	1.47195	0.0160735	0.00424115	0.183369	0.55199	0.446232	1.31827	0.129296	0.0425835	-1.204	0.00791114	0.000851839	-1.08105	0.0502965	0.0181622	0.260026	0.178087	0.104178	-3.173	0.199769	0.0728672	-2.66802	0.00486027	0.000680584	1.0109	0.922804	0.430251	3.39423	0.00429687	6.1842e-05	-0.0366712	1	0.983872	1.1498	0.373035	0.212016	1.17814	0.0469043	0.00871036	1.42403	0.138484	0.0398199	-2.25489	0.160857	0.056901	-1.15684	0.453905	0.254363	-0.933881	0.881649	0.429545	1.1051	0.622298	0.435495	-3.06315	0.875258	0.300933	3.49116	0.423147	0.233627	-1.82573	0.989249	0.69267	-3.41878	0.362759	0.108455	-1.53811	0.301894	0.0841405	-2.70618	0.258888	0.0668117	-5.01183	0.228391	0.116213	-1.4662	0.554993	0.08776	-3.1464	0.186074	0.0636779	-0.28432	0.375795	0.195596	-1.28097	0.0711785	0.00445001	0.214004	0.636701	0.469962	-0.0874479	0.0214838	0.00449242	0.0745986	0.681431	0.381195	-1.20532	0.466489	0.162912	0.317094	0.613251	0.2636	0.6079	1.98089e-05	1.30745e-06	0.815116	0.00202766	0.000391728	1.66673	1.13951e-05	7.65341e-07	0.261842	0.51188	0.346762	-0.10457	0.423986	0.288565	0.285178	0.562489	0.198514	-0.00623333	1	0.954277	-0.782796	1.32061e-06	2.39343e-08	-0.665919	0.0273414	0.00976262	0.263387	2.49559e-06	2.73085e-07	0.112047	0.298154	0.171282	0.612105	0.270995	0.17289	2.42112	0.0594132	0.0176127	1.31314	0.00623647	0.00118489	0.2307	0.75314	0.566862	0.289468	0.234202	0.112	-0.315402	0.0860958	0.0346776	0.960842	1.0478e-07	4.36449e-09	0.630691	0.00134337	0.000379216	-1.94394	0.00182655	0.000638265	-0.0129673	1	0.872031	-2.62312	8.89204e-05	3.28844e-06	-1.97493	0.000362152	2.25311e-05	-1.1007	0.708388	0.379724	-2.20869	3.37565e-05	9.87092e-07	-1.21824	0.003399	0.000821537
ZCCHC24	0.591371	0.57268	0.335889	0	1	1	0.411267	0.680374	0.574233	0	1	1	-0.515844	0.534819	0.336141	0	1	1	0	1	1	0	1	1	0	1	1	0	1	1	0.771476	0.532178	0.419354	0	1	1	-0.0729579	0.959759	0.848961	0	1	1	0.394248	0.71271	0.340398	0	1	1	0.295686	0.474854	0.340352	0	1	1	-0.284066	0.470689	0.302253	0	1	1	0.205633	0.671089	0.574191	0	1	1	0.137089	0.661131	0.573924	0	1	1	-0.773766	0.462056	0.336217	0	1	1	-1.54753	0.441228	0.336542	0	1	1	0	1	1	0	1	1	0	1	1	-1.18274	0.612238	0.455807	-0.411267	0.781155	0.650448	-1.54753	0.619678	0.454505	0	1	1	0	1	1	0.278558	0.444975	0.202389	0	1	1	2.1338	1.34143e-06	3.76934e-08	0	1	1	0	1	1	1.11423	0.556981	0.347985	-1.57668	0.270375	0.0360486	0.222847	0.542637	0.345224	0.371411	0.515751	0.339656	-4.2676	0.000166547	6.85173e-06	0	1	1	0	1	1	1.42253	0.000271466	7.69002e-06	4.2676	0.00192745	1.23291e-05	0	1	1	0.306881	0.595071	0.355856	-0.00807485	1	0.956884	1.3603	0.669415	0.370624	-1.50425	0.722971	0.393582	0.601513	0.572277	0.405457	-1.56959	0.0333814	0.0129387	-0.363575	1	0.795354	-1.40398	0.187045	0.0848199	-0.837813	0.138118	0.0689116	-0.0442583	1	0.929473	0.49065	0.952506	0.592306	0.01225	1	0.986628	1.55344	0.131172	0.0667806	0.17279	0.734931	0.556868	-0.287257	0.30296	0.174689	2.48114	0.321021	0.210038	-0.157275	1	0.92632	-1.63492	0.68395	0.494763	0.498362	0.746747	0.561254	-1.45412	0.298926	0.160913	-0.504594	0.964605	0.745123	0.279817	0.8119	0.612611	-1.51439	0.0125888	0.00539521	0.625733	0.857067	0.715636	-0.979356	0.0940033	0.0310743	3.30402	0.023065	0.00646226	2.0442	0.440583	0.246763	0.439475	1	0.858249	-1.03817	0.739982	0.523302	4.34443	0.0330727	0.0119527
ZCCHC3	0.460706	0.0718164	0.00637116	1.47917	0.248455	0.0784227	-1.7691	0.0121205	0.00343715	-1.7163	0.534744	0.166059	0.464154	0.149006	0.025299	0.168183	0.91902	0.593649	-1.56856	0.0375356	0.0014063	-1.3193	0.403624	0.214447	-0.0916251	0.399497	0.249062	-0.837925	0.493012	0.204646	2.69051	0.0007987	0.000151931	4.67465	0.0571212	0.0137946	0.462775	0.0200563	0.00377086	0.69258	0.0858901	0.0222378	-0.215715	0.39643	0.0442234	0.54635	0.318745	0.101989	0.18454	0.0204912	0.00538184	0.320625	0.725001	0.256116	-0.0941587	0.647339	0.482005	-0.302938	0.317247	0.0814377	-1.66883	0.000190012	2.56398e-05	-1.5178	0.0226763	0.00712822	-0.650782	0.00479507	0.00163475	-1.13072	0.0893794	0.0242438	1.48051	0.0117041	0.00160784	0.911925	0.0253197	0.00665167	1.57571	0.0362433	0.0139021	2.1804	0.161866	0.0521517	1.38531	0.00719432	0.00120581	-0.35655	0.987078	0.603229	1.25683	0.268483	0.124081	3.29376	0.0304995	0.00479835	1.30962	0.13057	0.0537315	2.14474	0.081706	0.0210826	1.00757	0.087571	0.019332	2.74943	0.0366832	0.00585501	-0.225715	0.84246	0.57621	0.865601	0.596617	0.158045	0.240704	0.934546	0.762397	-0.0781149	1	0.961973	0.565907	0.92401	0.728822	-3.49966	0.0446177	0.00603122	-0.692133	0.0792669	0.00389936	-0.196195	0.304613	0.10345	-0.489589	0.186217	0.0395119	2.11539	0.113241	0.0362868	0.629672	0.434337	0.0353402	1.01545	0.193268	0.0666693	0.134431	0.606663	0.464006	-0.0845	0.997093	0.882972	0.243896	0.672831	0.503537	0.393365	0.00828733	0.00126216	0.274265	0.20787	0.0422325	1.00123	0.396243	0.113846	-0.34214	0.779003	0.441763	-0.187825	0.345202	0.209088	-0.0471755	0.941355	0.784582	-3.964	7.16014e-06	3.95847e-07	-2.93124	0.00123552	3.60632e-05	1.25163	0.00265783	0.000350747	0.190744	0.641797	0.291037	0.479733	0.137108	0.0144291	0.974554	0.00220434	0.000346464	0.595706	0.0188815	0.00608774	-0.478108	0.000149291	3.39066e-05	-0.366835	0.00387327	0.000610544	-2.65783	0.00344081	0.000530847	-1.37688	0.116443	0.0445598	0.247789	0.557694	0.368285	-1.48139	0.00453901	0.000968498	-1.63669	0.00118895	8.65544e-05	2.04852	0.00664979	0.00104568	-1.44655	3.11409e-06	3.57366e-07	-1.00853	8.45034e-05	1.18982e-05	3.84924	0.000461302	9.99042e-05	0.205914	0.0512717	0.0137472	2.33346	0.00168209	0.000229261	1.85707	0.019719	0.00447026	0.9901	0.584564	0.264104	2.61476	0.000977455	0.000112728	1.3007	0.000515071	8.29557e-05
ZCCHC4	0.630095	0.340044	0.116394	-1.53245	0.552562	0.305854	0.156212	0.824648	0.738679	-0.6539	0.922606	0.660693	-0.664541	0.0925425	0.0087384	1.14947	0.720765	0.218432	-1.01499	0.33721	0.080502	0.41585	0.901922	0.736126	-0.712384	0.0647761	0.0212106	1.26463	0.654059	0.441783	1.10398	0.0880086	0.0450297	-2.411	0.524987	0.375711	-0.146687	0.409976	0.253326	0.0767	1	0.900289	0.0817337	0.980304	0.683869	-0.883017	0.582325	0.319449	-0.0411448	0.91759	0.771552	-0.133912	1	0.885262	-0.459353	0.00898291	0.00114584	0.698625	0.608588	0.263701	-0.429388	0.119091	0.0651046	-0.119025	0.897074	0.76448	-0.422852	0.0222858	0.00986502	0.625117	0.701252	0.540838	-0.489318	0.0824089	0.027957	1.51628	0.314171	0.200915	-0.568855	0.143144	0.0750711	0.91915	0.964008	0.789955	-0.40978	0.280633	0.161452	2.1134	0.939136	0.485311	-0.182936	0.978753	0.861663	-4.50803	0.171611	0.0702676	-0.993048	0.231436	0.112546	-5.62496	0.0779293	0.0195535	-1.61377	0.0490811	0.00725827	-4.13695	0.256423	0.115207	1.08213	0.405961	0.130024	-0.441	1	0.654854	0.56705	0.885523	0.707838	-1.26422	1	0.68241	3.83707	0.388993	0.173915	5.65153	0.133206	0.0287673	1.59722	0.496596	0.188511	0.612862	0.500213	0.213348	0.163822	0.701407	0.508055	-2.4571	0.5337	0.404867	-0.646805	0.780563	0.396383	-2.58003	0.13575	0.0424038	-0.0433737	1	0.966071	-2.70297	0.522533	0.257372	1.28642	0.491557	0.292771	-0.587615	0.167322	0.0642937	-0.0504459	0.997192	0.761107	0.65	0.548111	0.211823	-0.592234	0.854088	0.591137	0.0876875	0.804535	0.595069	-0.832309	0.0381378	0.0152759	-0.836625	0.0760182	0.0369671	0.865087	0.330874	0.1832	-0.440367	0.166688	0.0868218	-1.00015	0.227672	0.0266992	0.13015	1	0.79438	-1.26292	0.122588	0.0473635	0.731417	0.0158748	0.00483666	-0.637417	0.0378594	0.0179063	0.132661	0.524651	0.351858	1.11932	0.0932992	0.0495483	-0.474625	0.495866	0.27429	-1.07238	0.5401	0.354651	-0.0933125	0.852884	0.656549	0.136427	0.978459	0.803063	-0.364433	0.831826	0.626467	-0.220417	0.0293154	0.0137313	-0.26651	0.237697	0.159485	0.343517	0.104596	0.0690799	-0.114003	0.691974	0.499875	1.73941	0.0360993	0.0111113	3.88808	0.124144	0.045774	0.497175	0.920197	0.642498	-0.100584	0.792652	0.568232	0.0376964	1	0.934646
ZCCHC7	-0.184601	0.693111	0.462427	1.57625	0.0759265	0.00920024	-1.24664	0.080778	0.035714	0.65665	0.623103	0.272708	0.255895	0.344019	0.142957	-0.287183	0.720765	0.224462	-0.0942972	1	0.845269	-2.87955	0.0592393	0.0114716	0.0900358	0.821321	0.685623	-1.06185	0.416246	0.148089	0.877443	0.161639	0.0961441	2.49585	0.0247563	0.00390047	0.079697	0.279047	0.156119	0.45819	0.0608223	0.0125887	-0.1545	0.592256	0.15576	0.0909833	0.409372	0.159329	-0.0472825	0.535021	0.393525	0.2572	0.737636	0.3784	-0.11974	0.507379	0.335368	-0.051225	0.94433	0.654099	-0.670471	0.0398801	0.0177535	-1.11145	0.0191761	0.00560322	-0.355524	0.0815886	0.044578	-0.489017	0.432056	0.245113	0.430992	0.0514896	0.0143567	1.009	0.0479984	0.01697	0.587615	0.0208225	0.00705289	1.26215	0.515359	0.312614	0.274369	0.351776	0.213038	0.75585	0.939136	0.499849	-4.00344	0.0341301	0.00406484	-0.481742	0.294593	0.146646	-2.10015	0.0224743	0.00527115	-2.37421	0.0209523	0.00227609	-1.21819	0.0659002	0.0119184	-1.69967	0.216729	0.0899628	0.476953	0.811652	0.545758	-0.573873	1	0.616023	0.847823	0.772066	0.583048	1.38915	1	0.693734	1.77178	0.783298	0.566239	3.62943	0.375201	0.149315	0.106083	1	0.846338	0.659393	0.527317	0.228041	0.0453444	1	0.897447	-3.41727	0.279967	0.150067	-0.0831167	1	0.914808	-1.7467	0.27819	0.140281	1.02827	0.436266	0.235076	-0.0761333	1	0.929458	1.58047	0.449294	0.223313	0.337658	0.430128	0.234455	-0.20265	0.722345	0.415739	3.77007	0.138773	0.0210083	-2.971	0.537861	0.214456	0.907275	0.219906	0.121435	-0.348523	0.423648	0.294218	0	1	1	2.10962	0.33935	0.189447	-1.48497	0.054375	0.0213575	-0.806481	0.488764	0.130938	0.720133	0.9098	0.550716	-0.231958	1	0.7361	-0.056778	1	0.864673	0.270127	0.35045	0.234309	0.259804	0.720979	0.557647	3.64429	0.254979	0.161003	-1.95552	0.483193	0.265807	2.27396	0.583773	0.388352	1.88504	0.0527628	0.0209503	-0.430691	0.944757	0.76864	-0.741947	0.915528	0.701149	0.60485	0.200717	0.121844	0.470858	0.515419	0.409647	-3.75785	0.0765144	0.0489932	-0.586319	0.537857	0.350229	6.25685	0.000180191	9.93436e-06	4.09562	0.108042	0.0386147	-0.484225	1	0.863312	3.74526	0.0644599	0.0236497	4.14723	0.0504733	0.0201824
ZCCHC8	-0.374377	0.270903	0.0657453	-0.369025	0.267672	0.0884835	-0.514952	0.256701	0.157086	-0.3417	0.623103	0.336527	-0.302749	0.218065	0.0531155	0.28515	0.720765	0.209311	0.299191	0.648688	0.378715	0.4182	0.42911	0.234565	0.131869	0.560483	0.42049	0.586775	0.566886	0.307774	-0.233802	0.576114	0.461085	-0.39635	0.465509	0.269342	-0.3314	0.00853296	0.0010598	0.02348	1	0.832684	-0.149854	0.358297	0.0329321	-0.106617	0.582325	0.323651	-0.121254	0.0477002	0.0166181	0.108875	0.997244	0.678333	-0.3558	0.00782515	0.000929473	0.128438	0.675555	0.407432	-0.107881	0.60746	0.492462	0.03825	0.938034	0.803886	-0.083738	0.525209	0.420863	0.277283	0.598504	0.446918	-0.603719	0.0197254	0.00359016	0.218625	0.571421	0.454152	-1.17199	0.0110135	0.00313413	-0.3181	0.952815	0.777591	-0.0354521	0.932114	0.780855	0.75535	0.939136	0.485977	-0.521398	0.427286	0.271104	-0.510694	0.17415	0.0717449	-0.348146	0.565235	0.374053	-2.2851	0.0469043	0.00870894	-0.640407	0.123682	0.0331904	-1.43121	0.26392	0.120504	0.331583	0.444975	0.202286	0	1	1	0.76335	0.367923	0.198951	0	1	1	0	1	1	1.32633	0.556981	0.347963	-0.100183	1	0.920904	0.265267	0.542637	0.345154	0.442111	0.515751	0.339285	-1.5267	0.461828	0.341614	0	1	1	0	1	1	0.5089	0.468699	0.338309	1.5267	0.522533	0.332153	0	1	1	-0.631204	0.188623	0.0745902	-0.0360406	1	0.968818	-0.181575	0.837641	0.523175	-0.474513	1	0.894764	-1.08694	0.445717	0.27747	2.65118	0.12252	0.0654397	1.08872	0.817002	0.617853	2.14649	0.564271	0.390719	-1.15525	0.425971	0.291096	-0.781081	0.416581	0.0947493	0.110117	1	0.942198	-0.175471	1	0.858552	-2.72326	0.168337	0.0905524	-0.287218	0.673384	0.504371	0.400466	0.678204	0.492595	3.3216	0.483847	0.369392	-1.9923	0.510281	0.316225	5.77687	0.137426	0.0613981	0.453575	0.874819	0.676166	0.835991	0.711797	0.544472	-1.49562	0.52838	0.372208	-0.361717	0.925429	0.70732	2.48295	0.00787855	0.00312514	-8.76812	5.21793e-05	3.37345e-06	-0.329817	0.691974	0.51612	-3.98834	0.182523	0.0863568	-1.60768	0.766525	0.516932	-4.28127	0.387516	0.0671587	3.48789	0.295229	0.161508	-5.04611	0.156189	0.0792362
ZCCHC9	0.0500557	0.98609	0.825338	0.051	1	0.923723	1.23023	0.218357	0.128983	-0.08855	1	0.917108	-0.496864	0.127327	0.0182477	-0.577767	0.720765	0.130847	0.207554	0.896201	0.666077	0.59	0.672686	0.510457	0.284869	0.357339	0.215786	0.6144	0.566488	0.265994	-1.13012	0.230516	0.146767	0.19055	0.981049	0.777249	-0.278096	0.0107065	0.00148238	-0.32626	0.221105	0.0929746	0.102555	0.71271	0.307678	0.230667	0.582325	0.360399	0.167462	0.0359548	0.0114748	0.3327	0.725001	0.187157	-0.06509	0.843468	0.726055	-0.455462	0.0720658	0.0038689	0.718893	0.129692	0.0741692	0.250725	0.160536	0.0931897	0.59999	0.0571974	0.0295264	0.380083	0.223071	0.096706	-0.849073	0.0106863	0.00138869	-1.16165	0.0158938	0.00316148	-2.06033	0.000333858	2.98008e-05	-2.9621	0.0672515	0.0116456	0.362183	0.276252	0.158376	0.6388	0.914208	0.27441	-0.90237	0.475532	0.310081	-0.900481	0.307799	0.155728	-2.22115	0.0891919	0.032751	-0.659662	0.0985703	0.0278927	-1.28482	0.0801318	0.0165975	-1.56143	0.0591019	0.0123362	-0.151137	1	0.750345	-0.65516	0.596617	0.251042	1.62083	0.215114	0.0766625	1.96548	0.793488	0.250364	3.55579	0.214802	0.0639761	1.36093	0.556981	0.34796	-1.9231	0.271105	0.036254	0.272187	0.542637	0.345146	-1.38678	0.171871	0.0350627	-5.20713	0.000170345	7.11021e-06	0	1	1	-2.76063	0.00396845	0.000395461	1.73571	0.000261155	7.2985e-06	-0.314133	0.819842	0.640813	2.76063	0.00578861	0.000372477	-0.0053375	1	0.873392	0.0169332	1	0.797385	-0.3383	0.181822	0.0340993	0.908733	0.221232	0.0320257	-0.140437	0.0562066	0.0250216	-0.356021	0.0342324	0.0134041	1.09692	0.000742957	0.000166786	1.80508	0.033427	0.00856801	0.366047	0.0279928	0.00897209	0.10565	0.300658	0.0463666	-0.280333	0.332818	0.0628786	0.129763	0.146635	0.0602643	0.389887	0.00141366	0.000117871	0.215115	0.000228519	5.54418e-05	0.374562	0.10604	0.0439197	-1.03041	0.0044863	0.00082333	0.057425	0.84148	0.614898	-1.62077	0.00980291	0.0022126	0.379312	0.00741776	0.00178789	1.3569	0.0482799	0.013956	0.0947041	0.709079	0.521064	0.272017	0.00143353	0.000471694	0.364345	0.144185	0.091636	1.81018	0.000104602	1.01799e-05	0.725804	0.040097	0.00989907	-0.0144827	1	0.940545	0.0746	0.901328	0.663161	1.23255	0.0837404	0.00327131	-0.445649	0.00374974	0.000675593	-0.722633	0.286336	0.173106
ZCRB1	0.627278	0.173018	0.0303295	1.07218	0.182814	0.0461071	1.96405	0.115248	0.0561555	0.9286	0.0843982	0.0035348	-0.257927	0.218065	0.0531559	-0.359183	0.218252	0.00339045	-0.516031	0.476906	0.175517	0.09945	0.674661	0.512366	-0.838338	0.02036	0.00448085	0.080825	1	0.844197	-0.709496	0.571888	0.45657	1.21575	0.290643	0.146362	0.0961551	0.307104	0.175629	0.21336	0.360924	0.183375	0.246175	0.492091	0.0775684	0.747933	0.200968	0.0449775	-0.10553	0.40558	0.259525	0.5765	0.701288	0.110815	0.297568	0.375328	0.218795	-0.0372375	0.631363	0.299426	0.724011	0.22261	0.140563	0.514025	0.0285723	0.00992828	0.0957925	0.830586	0.758369	0.363417	0.446502	0.256401	-0.128875	0.328898	0.194879	-0.5885	0.0286026	0.00802514	0.902894	0.013939	0.00422884	-1.2392	0.409554	0.212543	-1.16064	0.015914	0.00374703	0.0622	1	0.940634	-0.222044	0.732867	0.584097	0.667749	0.49128	0.316983	-1.2575	0.468397	0.291339	0.0817242	0.700248	0.531425	-0.837526	0.0914743	0.0206256	-2.06037	0.111513	0.0328544	0.185187	1	0.797914	0.128277	1	0.89527	-0.178076	1	0.901041	-2.41356	1	0.419333	0.489915	1	0.864921	0.355917	0.673906	0.438408	0.54845	0.0605422	0.00255871	-0.334562	0.0289196	0.00321084	0.0836111	0.744149	0.551312	0.740983	0.29805	0.161395	-0.507182	0.290887	0.0131197	-0.0525417	1	0.859229	-0.923237	0.00643702	0.000617134	-0.846067	0.325045	0.109825	-0.961822	0.0676549	0.0118632	0.0404854	0.773415	0.520989	0.00813578	1	0.920477	0.024175	1	0.972276	1.74054	0.053027	0.00255605	-0.315812	0.123593	0.0616085	0.418414	0.0295802	0.0111555	2.5127	5.43902e-05	6.33282e-06	1.17109	0.122463	0.0494348	0.097089	0.47187	0.330618	0.0459222	1	0.808624	-0.569333	0.154377	0.0178525	0.396783	0.048272	0.0153506	-0.402142	0.0589126	0.0251675	0.534928	5.03197e-06	6.42599e-07	0.240726	0.269231	0.145297	-0.258724	0.494283	0.378165	-0.6558	0.552159	0.370524	-0.903716	0.0236445	0.00701124	1.26844	0.0219985	0.00681246	1.45582	0.0364828	0.00974301	-0.724638	0.0226754	0.00597103	0.627025	0.000399601	0.000113533	0.669305	0.0231333	0.0109677	-0.54556	0.0167734	0.00901255	0.365589	0.205694	0.0863062	-2.34562	0.000605338	5.63298e-05	-2.47502	0.0013917	0.000145006	-0.62925	0.821576	0.544735	-0.877166	0.0526473	0.0184881	-1.00401	0.135938	0.0673376
ZCWPW1	0.0623129	0.943741	0.761777	0.63005	0.892481	0.671128	-2.3848	0.0717949	0.0308567	2.02015	0.183316	0.0159981	0.899876	0.160695	0.0297112	0.403417	0.225645	0.00364246	-0.802859	0.4826	0.179671	-4.73175	0.0256388	0.00248734	-1.10889	0.011221	0.00196872	-1.66758	0.366092	0.114689	2.50943	0.0495573	0.0228729	-0.76005	1	0.797657	0.564851	0.0650108	0.0200597	0.49407	0.605112	0.432493	-0.226078	0.600164	0.160827	-1.15722	0.582325	0.303161	-0.523291	0.00164527	0.000114086	-0.518763	0.885534	0.548435	0.0787064	0.877645	0.767754	0.8076	0.0885321	0.00612169	-1.59383	0.0186641	0.00716602	-1.3558	0.0464585	0.0190511	-1.5342	0.00178134	0.000514381	-0.438333	0.593395	0.442516	1.75124	0.0456058	0.0122054	2.971	0.0100895	0.00148208	4.91742	0.00827159	0.00217876	4.5454	0.179646	0.0618882	-1.41493	0.044612	0.0150054	1.3966	0.922804	0.424737	-2.7356	0.0386884	0.00507911	-1.60012	0.640007	0.480152	1.66935	0.342072	0.188833	-1.24622	0.487083	0.297213	1.19329	0.266161	0.105577	-1.61824	0.38248	0.220934	-0.85601	0.444975	0.247929	-0.693391	0.951603	0.494985	-1.00815	0.690672	0.503488	-3.4204	0.795677	0.25167	1.54753	0.860048	0.6511	-1.34387	0.556981	0.347962	-0.703867	0.573274	0.343007	-1.36889	0.000223851	2.91769e-06	-1.65719	0.298516	0.110002	-0.0638667	1	0.973674	-1.37514	0.270677	0.0112748	-1.81385	0.469477	0.260121	-1.81223	0.0550665	0.0115903	-3.56383	0.522533	0.261126	-0.936435	0.66252	0.493358	-0.507313	0.00245881	0.000263955	-0.108971	0.668822	0.370724	-1.3077	0.0898513	0.00958587	-2.18094	0.151573	0.0160899	-2.40643	3.14725e-05	2.42779e-06	-1.57653	0.00112044	0.000178066	1.80645	0.00235329	0.000646945	-0.507753	0.485312	0.293229	0.0169464	1	0.895778	-0.240517	0.31637	0.0563741	0.581683	0.551119	0.14022	1.3918	0.00011399	8.48937e-06	1.35858	0.0157748	0.0047967	-0.04456	0.60627	0.448608	-0.188728	0.309387	0.179243	-0.486725	0.445252	0.303152	-3.50515	0.000202835	1.09666e-05	-0.972117	0.348647	0.200715	0.249375	0.216291	0.111687	-1.34434	0.0513423	0.0151384	1.11589	0.147673	0.067944	-1.00213	1.64491e-05	2.7983e-06	-1.22027	0.00132925	0.00037432	3.20389	0.00241482	0.000905428	-0.114229	0.651184	0.44366	-1.36731	0.0279706	0.00815986	0.22605	0.846742	0.612811	-2.24055	0.207	0.0143128	0.292483	0.498267	0.32354	0.946889	0.101578	0.0479578
ZDBF2	0	1	1	0	1	1	5.79485	3.62162e-05	1.58853e-06	5.49305	0.259333	0.0321449	0	1	1	-0.716167	0.720765	0.365352	-0.945821	0.606009	0.337445	0	1	1	0	1	1	0	1	1	-5.79485	2.15484e-05	1.56871e-06	-5.49305	0.0989415	0.0322033	0	1	1	-0.4297	0.526228	0.364613	-0.315274	0.71271	0.340486	0	1	1	0	1	1	0	1	1	1.44871	9.25885e-05	1.77675e-06	0.836137	0.611626	0.265812	2.42452	0.000410137	6.79918e-05	2.74653	0.0655978	0.0303013	1.93162	1.43554e-05	1.61414e-06	1.83102	0.101728	0.0295973	0.472911	0.462056	0.33691	-1.07425	0.464436	0.358568	0	1	1	-2.1485	0.515359	0.356546	0.945821	0.480229	0.340778	0	1	1	0	1	1	0	1	1	-0.301802	0.868462	0.74757	2.1485	0.396484	0.229012	-0.945821	0.658756	0.456032	0	1	1	0	1	1	0	1	1	3.43715	1.07568e-07	9.17422e-10	0	1	1	5.89027	0.0136566	0.00132073	0	1	1	-3.43715	0.00022754	4.67833e-07	0	1	1	-1.96342	0.0899568	0.0124325	-6.8743	3.12059e-05	4.8255e-07	0	1	1	-2.94513	0.0549316	0.0128226	2.29143	6.31051e-05	5.57431e-07	0.984033	0.720233	0.532826	2.94513	0.0694385	0.0123046	-0.0105979	1	0.977954	-1.07145	0.255205	0.0613138	-0.192975	1	0.907322	-2.69015	0.657885	0.342661	0.237075	1	0.808233	-3.34308	0.00147678	0.000257187	-0.411275	1	0.830694	-1.02367	0.487773	0.295182	-0.966816	0.424297	0.289008	0.0501944	1	0.918399	-0.531883	1	0.740289	-0.258271	1	0.758934	1.20017	0.358173	0.237231	-0.0907333	0.990205	0.784352	-1.0619	0.0714286	0.0267504	-1.38536	0.940637	0.761563	0.667125	0.960303	0.72191	-3.996	0.383613	0.238069	-0.302125	0.944445	0.742568	-1.85691	0.358101	0.200021	-0.105147	1	0.969925	0.0209583	1	0.976157	-2.56994	0.000268057	5.26617e-05	3.78571	0.308438	0.234716	-0.98103	0.308339	0.163914	4.58398	0.0427907	0.013777	0.340567	1	0.869511	2.0868	0.794253	0.495348	-2.57633	0.331582	0.186622	5.19638	0.0349859	0.0127687
ZDHHC12	0.622597	0.746464	0.521706	-0.918025	0.552562	0.328531	0.612752	0.811972	0.723429	1.16775	0.444091	0.109467	-0.00834201	1	0.992001	0.676817	0.720765	0.248505	-0.915667	0.877654	0.642401	2.09725	0.40575	0.216102	-1.04718	0.461948	0.299007	-0.0613	0.844668	0.633244	0.632442	0.751389	0.660984	-3.0038	0.330095	0.172161	0.244034	0.615847	0.475834	0.03888	1	0.930445	0.109842	0.892149	0.563237	0.0870667	1	0.905127	-0.212292	0.0947787	0.0397883	-0.489663	0.725001	0.303206	0.146932	0.843311	0.725792	0.79955	0.411442	0.130369	-0.151457	0.909296	0.835137	1.6325	0.182071	0.108866	-0.493869	0.416474	0.313561	0.348383	0.259039	0.11968	0.445321	0.746813	0.609076	-0.0334	1	0.973514	2.06933	0.368269	0.248467	2.15305	0.417182	0.21828	-1.17869	0.147186	0.0690314	-2.21985	0.914208	0.19766	0.194891	1	0.935761	-2.88635	0.192459	0.0822041	0.749888	0.804522	0.677215	-1.86059	0.6233	0.457935	-2.81803	0.217189	0.0779248	-1.77687	0.0216407	0.00249003	0.571814	0.532803	0.311783	-1.01066	0.596617	0.234547	2.67761	0.109444	0.0253958	2.98228	0.793488	0.244615	2.34526	0.427008	0.248589	5.31923	0.262692	0.0718941	-1.53398	0.358872	0.0792784	1.05391	0.277717	0.0754565	-0.0193333	1	0.966965	-8.3872	0.0362291	0.00818272	-0.012425	1	0.985863	-2.68862	0.124256	0.037659	2.77917	0.0446053	0.00866834	3.00997	0.0576926	0.00314559	2.66377	0.158889	0.0406574	-0.109127	1	0.766742	-0.112885	1	0.860547	-1.36965	0.447089	0.152865	-2.39504	0.635562	0.321943	1.00811	0.161172	0.0833844	2.19754	0.0937653	0.0458759	1.9095	0.351611	0.215727	1.21349	0.718154	0.532413	-0.167324	1	0.843875	0.311047	0.895729	0.558091	0.647833	0.728347	0.374764	-1.22637	0.322981	0.158711	-2.42331	0.0705218	0.0313592	0.294598	0.588843	0.426984	0.152389	0.891141	0.722915	0.0504295	1	0.985276	3.38587	0.0818832	0.029007	6.79012	0.000439456	1.88755e-05	0.269925	0.941444	0.739388	-0.590778	0.680717	0.516087	0.946535	0.52838	0.372215	1.30858	0.0930403	0.0512459	1.86952	0.0155839	0.00690309	-4.89705	0.0453092	0.0274919	0.177879	0.917481	0.738694	-3.63798	0.111103	0.0475226	-3.65302	0.289185	0.146971	-4.66338	0.193561	0.0127098	-1.25913	0.467485	0.300206	-2.94197	0.243325	0.142693
ZDHHC13	0.222699	0.695199	0.465601	0.413325	0.0990562	0.0151994	-1.71166	0.00410165	0.000827076	-0.4638	0.460817	0.118713	0.712037	0.101062	0.0105356	-0.264167	0.624292	0.0677917	-0.533911	0.623405	0.354048	-3.23645	0.0138621	0.000695557	-0.735285	0.100823	0.0385343	-1.31255	0.240309	0.051202	2.15706	0.000108779	1.21519e-05	1.29045	0.0366024	0.00706014	0.516302	0.0031286	0.000212578	0.00683	1	0.888194	-0.029504	1	0.742044	-0.803267	0.0157892	0.00036431	-0.256293	0.0332483	0.0103502	-0.449613	0.710173	0.114014	0.106112	0.2539	0.127345	-0.314075	0.180489	0.0284505	-1.12279	4.02924e-05	3.58197e-06	-1.85013	0.00500675	0.0006274	-1.06074	1.38592e-06	9.70943e-08	-1.02963	0.116028	0.0363494	1.33501	0.000479238	6.89735e-06	1.22198	0.0176284	0.00377617	3.60668	2.45812e-05	5.11457e-07	1.8326	0.267406	0.113543	-0.936659	0.00440349	0.000594196	0.61135	0.939136	0.484331	-1.20191	0.303662	0.147723	-0.820661	0.154375	0.0608471	0.0459483	0.989285	0.887208	1.7267	0.0154223	0.00128289	1.50063	0.0174191	0.000675169	-0.0473828	1	0.938765	0.0215627	1	0.96731	0.570424	0.937876	0.484613	0.713992	0.665355	0.480094	3.26418	0.819934	0.265174	-3.85668	0.388993	0.150976	-1.62502	0.676968	0.440761	-0.670867	0.522209	0.203643	0.670087	0.542637	0.265805	1.31431	0.316617	0.123252	0.283289	1	0.874573	1.24386	0.665658	0.170541	2.78398	0.226005	0.0857018	1.56406	0.254538	0.119884	5.28467	0.229478	0.0403317	-0.29625	1	0.856505	-0.0695167	0.873306	0.613748	-0.0579806	0.955498	0.713031	-0.406125	0.791038	0.477924	-0.985672	0.613251	0.288562	0.360088	0.0326543	0.0126494	0.709785	0.0583105	0.025341	-0.158675	0.673249	0.491812	-0.928242	0.172827	0.076135	1.22266	0.00953988	0.00210238	0.0426861	1	0.848131	0.25125	0.857798	0.499961	-0.499121	0.19935	0.0867301	-0.825746	0.0133613	0.00383785	-0.0873483	0.588843	0.420491	-0.232033	0.0649083	0.0236214	-3.89991	0.00751998	0.00185365	1.1263	0.165565	0.0678281	2.40524	0.090238	0.0367219	-0.2824	0.483377	0.312984	-0.956957	0.106279	0.0386527	2.32683	0.067936	0.0255665	0.187167	0.0146663	0.00636039	0.163776	0.184537	0.120668	2.24842	0.00150356	0.000493364	0.684938	0.00557495	0.000611326	-1.47178	0.0401523	0.0126859	-1.42563	0.216451	0.101583	-2.05132	0.402018	0.0902706	-0.772383	0.0112799	0.00276242	-0.702211	0.0553597	0.0231733
ZDHHC14	0.382094	0.836248	0.626995	-2.40057	0.0806331	0.0102797	2.57219	0.191337	0.110151	1.39245	0.571355	0.191919	-0.227894	0.924288	0.759588	-0.158617	0.874804	0.544966	1.21977	0.606009	0.337088	3.39015	0.267391	0.114942	0.609887	0.468935	0.336337	1.46083	0.509941	0.218507	-1.808	0.337591	0.235069	-6.1936	0.0149368	0.00164246	0.0161015	1	0.969577	-1.0554	0.00472892	0.000123457	0.661321	0.499062	0.0945785	-0.470333	0.582325	0.366007	0.495991	0.18094	0.0945407	-0.469875	0.725001	0.363731	0.472126	0.446691	0.278744	0.22915	0.421197	0.136805	1.89598	0.0391494	0.0173669	2.3913	0.0952606	0.0486314	1.26399	0.0361887	0.0173641	1.43803	0.233347	0.102993	-0.951728	0.462056	0.336076	-1.933	0.135926	0.0696088	-1.90346	0.441228	0.336458	-3.3975	0.327597	0.152747	0	1	1	-0.4685	1	0.841077	3.58138	0.207745	0.0854891	-1.98396	0.336041	0.182818	2.40164	0.339167	0.186294	3.37354	0.396484	0.220617	1.411	0.419458	0.230543	1.8795	0.38248	0.22848	-0.712873	0.444975	0.215962	-1.48794	0.325087	0.0413793	-0.00589518	1	0.996168	2.53912	0.86617	0.29319	-4.46382	0.150608	0.038546	1.61233	0.556981	0.347946	-1.41985	0.573274	0.339177	-0.0624733	1	0.901248	0.537444	0.515751	0.338998	-4.45203	0.212035	0.101748	-0.481175	0.716887	0.350305	0	1	1	0.842444	0.551377	0.413071	4.45203	0.311179	0.0942901	-0.96235	0.491557	0.338116	-0.480712	0.15771	0.0592913	-0.460382	0.498725	0.221829	-1.92285	0.404078	0.128898	-3.89628	0.0332798	0.00102149	-0.961425	0.227561	0.130364	-1.52996	0.025353	0.0093037	-4.2437	0.021686	0.00844849	-1.70187	0.131368	0.0539298	1.30365	0.00791984	0.00164042	0	1	1	0.684917	0.728347	0.374763	0	1	1	0.609193	0.70566	0.532254	-1.23331	9.26796e-09	2.67213e-10	-0.70868	0.158899	0.07277	-5.75246	0.134254	0.0760419	0	1	1	0.836363	0.64749	0.463322	-3.08327	2.46535e-06	6.96501e-08	-2.79908	0.0140545	0.00282583	3.90361	0.00779251	0.00132563	-2.05552	9.76939e-07	8.06429e-08	-1.58726	0.00964941	0.00395103	6.97085	0.00930787	0.00460432	0.552266	0.195585	0.0808401	1.97343	0.250753	0.134757	2.05475	0.155757	0.0679812	0	1	1	0.836363	0.421561	0.265964	-0.5684	0.584223	0.433096
ZDHHC15	0.928454	0.598495	0.36278	0	1	1	-1.884	0.135848	0.0694117	0	1	1	0.169269	0.973472	0.825213	0	1	1	0.528626	0.999834	0.817607	-1.96835	0.516349	0.359199	0.39424	0.846413	0.715055	-0.812025	0.566886	0.355975	3.7409	2.57702e-06	1.11268e-07	0	1	1	0.472943	0.278841	0.155961	0	1	1	0.795178	0.587989	0.153221	-0.656117	0.582325	0.365961	0.661347	0.16292	0.0792517	-0.406012	0.725001	0.363783	-0.344047	0.166111	0.0713242	0	1	1	-0.677685	0.126244	0.070449	-0.984175	0.45794	0.359209	-0.365172	0.12052	0.0709503	-0.54135	0.49855	0.357202	-0.0104101	1	0.991253	0.984175	0.464436	0.358581	-0.280674	0.970411	0.87139	1.62405	0.515359	0.356717	0.259854	1	0.880762	0.3443	1	0.891769	-1.884	0.595292	0.448335	-3.7409	0.0450061	0.00920548	0	1	1	-1.37619	0.619678	0.454551	0.612981	0.969747	0.78814	0.528534	0.93631	0.775458	0	1	1	1.53302	0.0578157	0.00143527	0	1	1	-2.30602	0.638557	0.0284589	2.04233	0.133338	0.0268243	-4.59905	0.0789758	0.0135255	0	1	1	-0.461204	0.303594	0.0961088	-0.680778	0.288775	0.0921617	4.59905	0.049776	0.0123492	0.573256	0.716887	0.220097	1.27836	0.299936	0.153439	-0.768674	0.228031	0.0916918	-2.04233	0.311179	0.0884999	-0.131844	1	0.863063	0.7174	0.102675	0.0328697	-0.189731	0.774214	0.517148	1.43413	0.629354	0.337347	-0.758925	0.781256	0.517626	3.29276	1.27519e-06	2.63155e-08	1.51088	0.0547797	0.0235104	-2.34745	0.216034	0.120888	0.758925	0.497838	0.334991	1.64417	0.0259132	0.00812259	0.478492	0.755896	0.387561	0	1	1	-1.85796	0.0356204	0.0107821	-1.89034	0.0250028	0.00869054	0.10443	0.943623	0.742137	0	1	1	-5.69144	0.00421218	0.000749861	5.1514	0.0356355	0.00915311	3.78068	0.028379	0.00880988	-0.456663	0.842212	0.64718	0	1	1	2.84572	0.00560303	0.000802566	1.41269	0.0362684	0.0173857	1.26023	0.000998398	0.000265109	1.91076	0.100745	0.0662605	1.42286	0.000130252	1.31918e-06	0.758925	0.490318	0.336446	-2.8696	0.256801	0.125884	-1.43413	0.794253	0.518766	-2.80485	0.0101357	0.00240657	-2.34745	0.21818	0.119259
ZDHHC16	-1.53918	0.308501	0.0890392	0	1	1	3.11645	0.027081	0.00927049	2.80945	0.623103	0.364537	0.459982	0.746389	0.548822	-0.781483	0.720765	0.365341	1.06425	0.901569	0.673103	-5.984	0.0507367	0.0088473	-1.0643	0.349553	0.209514	-1.94477	0.566886	0.355364	-6.19481	1.42674e-05	9.23494e-07	-2.80945	0.511655	0.364715	-0.339681	0.464095	0.335211	-0.46889	0.526228	0.364602	-0.671366	0.71271	0.340296	-1.99467	0.0850197	0.00978905	-1.30174	0.000629785	1.66415e-05	-0.972387	0.725001	0.363611	1.1241	0.0102202	0.0014001	0.11625	1	0.899778	2.09035	0.0130687	0.00469227	-1.58727	0.45794	0.329718	0.329284	0.232633	0.154304	-0.360033	0.981829	0.819586	0.157847	1	0.903062	1.81977	0.339004	0.219935	3.50855	0.159597	0.085401	1.5451	0.909086	0.732004	-3.19286	0.281281	0.161889	2.09445	0.987945	0.607087	-3.07835	0.335493	0.172583	0	1	1	-3.38536	0.0698929	0.0241136	0.646046	0.976589	0.8167	3.9699	0.388631	0.195115	-1.3174	0.824107	0.65377	1.34141	0.250124	0.0683593	2.30563	0.287006	0.0297804	2.3224	0.267609	0.101648	-3.36104	0.793488	0.220338	4.51507	0.321698	0.109083	-1.55124	0.174126	0.0414763	0.360417	0.526978	0.206305	0.40092	0.0793395	0.0130742	0.283522	0.291369	0.103214	2.27207	0.056076	0.0144076	0.888959	0.140654	0.00318738	1.2009	0.0386273	0.00796547	0.427922	0.212934	0.0723021	0.129733	0.944616	0.801327	0.577016	0.235499	0.0705671	-0.278765	0.0266308	0.00608786	-0.114645	0.720061	0.413821	-1.65787	0.0351945	0.00206364	1.90212	0.218128	0.0313604	0.219037	0.129763	0.0650791	1.21878	0.00224065	0.000446103	0.598075	0.00089862	0.000208642	-1.22303	0.0194348	0.00398997	-0.0143109	1	0.919846	0.180939	0.562489	0.210614	-0.7869	0.445571	0.0980563	-0.776567	0.00758119	0.00158644	-1.44807	0.012172	0.00335628	-0.103397	0.214312	0.128029	-0.336322	0.0205249	0.00545477	-0.415646	0.617408	0.482694	2.09595	0.00725506	0.00116903	0.535446	0.610324	0.409408	-0.5299	0.0474537	0.0172621	0.339544	0.388612	0.220525	-0.972527	0.199516	0.0985882	0.345383	0.00409935	0.00153991	0.404845	0.000394416	8.51784e-05	-2.4805	0.000588477	0.000141473	-0.316492	0.00394351	0.000359757	-2.0025	0.00179033	0.000250035	-1.34602	0.0997009	0.0348482	1.5575	0.402018	0.0754788	-0.0030044	1	0.990215	-0.181388	0.193771	0.101719
ZDHHC17	-0.479172	0.798273	0.58065	-0.56875	0.135385	0.0271348	0.760683	0.49127	0.360596	0.26385	0.986833	0.733813	-0.849679	0.294171	0.108769	0.22325	0.614151	0.062196	0.641167	0.885364	0.65217	0.94355	0.364723	0.184237	-0.00343501	1	0.9959	0.373475	0.265694	0.0628403	-1.71903	0.0624389	0.0301211	-1.40135	0.322092	0.166946	-0.701476	0.0705385	0.0224905	-0.09355	0.409814	0.216828	-0.105726	1	0.78705	-0.06465	0.985485	0.756149	-0.241304	0.537454	0.395519	-0.0976375	0.725001	0.299903	-0.447089	0.0145975	0.00236326	0.2334	0.631363	0.302226	0.700925	0.0352723	0.0153128	0.6037	0.385299	0.266849	0.251271	0.177571	0.112935	0.336933	0.457393	0.264625	-1.5951	0.0126283	0.00180596	-0.1369	0.786297	0.652593	-2.54217	0.00239942	0.000447105	-0.0772	0.972184	0.799394	-0.648037	0.352831	0.213897	-0.1966	1	0.74855	1.61025	0.552895	0.375431	1.43109	0.523774	0.343572	1.11341	0.202225	0.0927979	-1.60854	0.0610306	0.0134591	1.30786	0.30876	0.133196	0.856426	0.0948382	0.0254223	1.38452	0.136278	0.021759	1.27215	0.533183	0.0876999	2.83245	0.102299	0.0191536	-2.01909	0.900203	0.319239	6.05959	0.103448	0.0144632	1.72163	0.161836	0.0376737	-0.0634	0.975758	0.730332	0.7038	0.0112442	0.000846826	-0.173833	0.459358	0.207886	-1.84843	0.112467	0.0359489	0.449341	0.514981	0.0552124	-1.12157	0.0746029	0.0191109	1.21527	0.00975469	0.00108608	-0.3947	0.599898	0.409058	2.02025	0.00949868	0.000732003	0.135517	1	0.758263	-0.0255461	1	0.803538	2.08015	0.629354	0.263868	-4.43568	0.389163	0.105157	1.55175	0.153576	0.078788	0.175797	0.465323	0.32798	-2.34975	0.271233	0.161786	-0.0760845	0.9648	0.788767	0.31515	0.12952	0.0637242	-0.512694	0.65591	0.302535	1.4445	0.728347	0.313259	-1.28072	0.16667	0.0702671	-0.22689	0.166188	0.0890926	-0.361537	0.289952	0.179089	-0.0356538	0.408113	0.249306	-1.04764	0.0171473	0.00598169	1.02335	0.490571	0.270576	4.78728	0.286386	0.151349	-0.1348	0.962495	0.760717	-2.25588	0.216914	0.0962008	2.69057	0.398183	0.232536	0.25125	0.00509667	0.00196267	0.0918368	0.200008	0.131714	0.593856	0.0691453	0.0437906	0.217342	0.0120844	0.00192802	3.86563	0.0943347	0.0388847	3.22138	0.245132	0.117881	-2.6502	0.658503	0.341838	1.11373	0.00496291	0.000962196	1.59197	0.000132181	1.43607e-05
ZDHHC18	0.421889	0.0390905	0.00231888	1.557	0.0932553	0.0135421	-1.59509	0.0342624	0.0123602	0.1214	1	0.814362	0.197527	0.148073	0.0249983	0.279583	0.720765	0.186273	-0.391808	0.35161	0.102253	-0.28645	0.809725	0.64392	1.79334	0.000411697	1.23842e-05	-0.89445	0.460637	0.179544	2.43887	0.00311086	0.000804484	2.9926	0.0214811	0.00304913	0.287272	0.00653303	0.000711907	0.79055	0.0173764	0.0014026	0.150657	0.468414	0.0688781	0.942517	0.0881676	0.0103328	1.10761	0.000376891	5.36694e-06	0.331275	0.725001	0.256783	-0.250628	0.195167	0.0890552	0.240037	0.165525	0.0240623	-0.99345	0.0104256	0.00357894	-0.082525	0.809908	0.680207	0.663862	0.00892054	0.0034617	-0.555833	0.333695	0.171767	0.492195	0.0355575	0.00851843	0.5626	0.12508	0.0622069	-2.9941	0.000541097	5.9252e-05	2.62765	0.198217	0.0718484	3.97849	0.000728332	2.41261e-05	-1.50245	0.914208	0.224273	-1.00131	0.158644	0.0569932	1.26891	0.0302644	0.0047184	0.715178	0.483132	0.302787	-1.24748	0.036576	0.0058936	-1.10667	0.12566	0.0342893	4.37426	0.0331845	0.00498043	0	1	1	0	1	1	0	1	1	-4.31067	0.79169	0.0566699	1.63657	0.388993	0.199094	0	1	1	0	1	1	-0.862135	0.379275	0.150503	-0.545522	0.515751	0.33898	0	1	1	-1.07767	0.625943	0.154983	-0.818283	0.470795	0.341057	-1.43689	0.294102	0.144408	-1.63657	0.522533	0.33184	-1.33705	0.561114	0.400959	-0.0964604	0.367146	0.172753	0.0601063	0.802259	0.54494	-0.1216	1	0.861548	0.0714252	1	0.896311	-0.964888	0.00146885	0.000337459	-0.975668	0.00617823	0.00161795	0.80005	0.026501	0.0106331	0.0371405	1	0.89089	0.773488	0.00951038	0.0020921	-0.0880806	0.976481	0.655845	0.0563333	1	0.800218	0.771967	0.00428414	0.000788188	1.09588	0.0110752	0.00293157	0.0828417	0.26702	0.16336	0.0555131	0.256357	0.13671	-2.08004	0.0078868	0.00197651	-1.80818	0.103404	0.038687	-2.02276	0.0646695	0.0246032	0.339225	0.501605	0.35256	0.0542828	0.9714	0.795471	1.12452	0.109621	0.0469635	-0.376575	0.0177797	0.00790149	-0.638065	0.000663806	0.000160369	4.2718	0.000963348	0.000278837	0.589401	0.0010236	3.93632e-05	2.02975	0.00182989	0.000256536	2.65602	0.00158339	0.000174323	2.22277	0.402018	0.0924413	2.00819	0.00685764	0.00145122	2.79266	5.23379e-05	4.10509e-06
ZDHHC2	-0.505229	0.885046	0.687575	0.97345	0.459308	0.212236	-0.876864	0.611111	0.486068	-3.4776	0.56872	0.1898	0.261288	0.928754	0.765168	-0.0796333	1	0.812541	-1.52934	0.570558	0.2411	-1.7332	0.333379	0.160901	-0.136828	0.924726	0.804453	0.96115	0.808532	0.596733	-0.133593	0.984342	0.933371	5.4245	0.187462	0.0806861	-0.0453187	1	0.944447	0.3416	0.296753	0.13988	-0.8466	0.71271	0.302361	0.0712333	1	0.803844	-0.321028	0.72849	0.576656	0.9673	0.725001	0.331144	-0.0232501	1	0.955258	-0.929125	0.433151	0.144844	-1.2031	0.101043	0.0533982	-2.6054	0.126975	0.0698014	-0.383507	0.414589	0.311826	-0.518433	0.860469	0.69351	1.1566	0.489585	0.362379	0.74715	0.0348304	0.0106438	1.05752	0.778135	0.659389	-2.1612	0.718704	0.542586	1.25569	0.104817	0.044908	3.6555	0.914208	0.339341	-0.162709	1	0.918083	2.79465	0.56769	0.37895	-2.76345	0.210448	0.0977722	0.860055	0.943945	0.781637	0.0411487	1	0.947377	-2.35867	0.565202	0.384477	0.994009	0.0740598	0.00899523	1.7545	0.14603	0.00548222	1.46357	0.112598	0.0315792	-3.50016	0.638557	0.021907	0.507402	0.959545	0.772887	-1.28746	0.556981	0.244555	0.52445	0.236342	0.0270234	0.0951757	0.72309	0.494586	1.15621	0.301946	0.112862	2.33636	0.174856	0.0637972	0.440835	0.696356	0.184464	2.37805	0.195698	0.0678505	-0.191007	0.559189	0.420163	2.41973	0.51215	0.228774	-1.49638	0.367048	0.172735	1.21168	0.00160397	0.000145727	0.908339	0.112617	0.0131417	4.5461	0.0325572	0.00182223	-1.57294	0.781256	0.500694	2.13994	0.00571886	0.00169348	1.10268	0.0642656	0.0284527	2.52885	0.0451094	0.019786	3.41067	0.0497959	0.0148127	-1.64028	0.0151096	0.00399026	0.100211	0.869611	0.528707	1.73543	0.694292	0.213128	0.283429	0.320932	0.15746	0.714001	0.038534	0.0149183	1.47512	2.43099e-07	1.5402e-08	1.40881	0.0140032	0.00332651	8.5542	0.000766799	3.59693e-05	-0.266225	0.719689	0.5082	3.7783	0.344547	0.197312	3.53748	1.20887e-05	5.71664e-07	0.918864	0.674501	0.464785	-1.67395	0.52838	0.372207	2.26958	1.67158e-08	3.83145e-10	1.87201	0.00498912	0.00182514	-7.1262	0.000329415	6.13827e-05	-0.377543	0.470609	0.282925	2.39199	0.124427	0.0544816	1.17862	0.153861	0.059754	-3.72705	0.426087	0.132575	0.317472	0.404052	0.236579	1.51017	0.21818	0.119231
ZDHHC20	-0.89055	0.13361	0.0189243	-0.211525	0.595851	0.399881	-0.345429	0.711648	0.610097	0.30405	0.921836	0.659999	-0.201491	0.57144	0.37326	0.184267	0.67528	0.0889608	2.01089	0.139622	0.0153316	0.18685	0.516349	0.347316	0.714339	0.100572	0.0383739	0.502725	0.137882	0.0170411	-1.43567	0.0762764	0.0379698	-0.7271	0.54662	0.393731	-0.477115	0.0144062	0.00233009	0.02595	0.985897	0.774633	0.076598	0.779299	0.412616	-0.0787333	0.82272	0.594298	-0.0881055	0.179677	0.0900575	0.1456	0.725001	0.249916	-0.237476	0.309676	0.165052	0.214213	0.621644	0.273851	0.832732	0.0454552	0.0207167	0.24545	0.585063	0.474305	0.361083	0.163254	0.102124	0.4365	0.27219	0.128281	-1.30768	0.0151574	0.00236964	0.182975	0.148369	0.0781842	-2.03315	0.0138566	0.00419328	-0.45265	0.177987	0.0608083	-0.582216	0.144621	0.0675719	0.8186	0.171062	0.00147198	-1.34786	0.241354	0.106711	0.010189	1	0.977567	-0.698382	0.577321	0.394524	-2.50513	0.0487403	0.00931525	0.476183	0.37252	0.175217	-0.924633	0.0280292	0.00381635	0	1	1	0	1	1	1.50952	0.109444	0.0263014	0	1	1	1.90953	0.388993	0.198883	0	1	1	-1.50952	0.358872	0.0940775	0	1	1	-0.636511	0.515751	0.338825	-3.01903	0.211217	0.0931481	0	1	1	-0.954767	0.470795	0.340953	1.00634	0.228031	0.0908807	1.1095	0.822434	0.64354	0.954767	0.491557	0.338125	0.0513417	0.38268	0.181898	-0.147451	0.191662	0.0363144	0.211325	0.412692	0.135221	-0.273205	0.600053	0.254241	-0.2565	0.00914745	0.00290194	-0.234167	0.0725424	0.0329954	0.051775	0.844879	0.642088	1.29318	0.00762729	0.000973449	-0.125657	0.2002	0.11225	-0.00198611	1	0.969165	-0.105533	0.625477	0.175517	0.359183	0.00468048	0.000880352	-0.0607352	0.558607	0.392922	0.0514283	0.178698	0.103583	0.140676	0.139294	0.0617024	-0.212834	0.2319	0.144046	-0.724325	0.00621557	0.000965562	-0.19513	0.415685	0.261528	0.13155	0.151719	0.0738202	0.509989	0.0655227	0.0206567	-0.0518829	0.71168	0.523355	-0.153742	0.011532	0.00487928	0.27495	0.0277579	0.0135196	0.0913638	0.556263	0.438673	0.229053	0.0815274	0.0256279	-0.591345	0.0227954	0.00635976	-1.38652	0.00210442	0.000255922	-1.07587	0.0637651	0.00220463	-0.54668	0.0160246	0.00430878	-1.83275	0.000432776	6.72959e-05
ZDHHC21	-0.524938	0.57268	0.279712	2.06248	0.131978	0.0259465	-0.235646	0.838578	0.754471	1.8543	0.561518	0.184764	-0.266052	0.630276	0.431239	-0.786567	0.720765	0.113247	1.50947	0.480978	0.17835	-4.39815	0.0627358	0.0125363	0.122676	0.909611	0.785901	-1.84165	0.185798	0.0310114	-0.814229	0.287524	0.194449	2.27065	0.231151	0.108501	-0.369606	0.0351191	0.00838932	0.35305	0.321141	0.156095	0.153198	0.752715	0.37958	-0.0910667	0.878536	0.647997	-0.201131	0.0440837	0.0150023	0.110413	0.929475	0.59844	-0.25845	0.248225	0.123508	-0.12635	0.957262	0.666337	0.636912	0.123011	0.0676035	-1.27192	0.106436	0.0558845	0.00323552	1	0.987087	-0.609667	0.308002	0.153063	-1.15381	0.0470309	0.012739	1.01923	0.144524	0.0755636	-1.04351	0.109815	0.05413	1.3236	0.442185	0.236919	-1.26412	0.105385	0.0452451	0.71485	0.914208	0.279252	-3.95748	0.114174	0.0333997	1.21735	0.158042	0.0628701	-1.86753	0.101035	0.0383846	-2.39593	0.116646	0.0358057	1.95014	0.121135	0.0320734	-0.0288267	1	0.949888	-0.200552	0.869861	0.601921	0.349951	0.935341	0.481773	0.659962	0.454921	0.293904	2.12184	0.880649	0.304123	-0.871075	0.719626	0.499893	-1.85206	0.556981	0.306841	-1.06107	0.421095	0.145374	0.263926	0.844634	0.60003	0.0229556	1	0.960123	-0.270073	0.970581	0.809162	0.792922	0.716887	0.232401	0.960463	0.324592	0.168871	1.14725	0.302098	0.149301	2.191	0.129146	0.0133799	0.625381	0.745234	0.571524	0.934358	0.00709352	0.00103875	0.653207	0.190499	0.0359325	1.4696	0.756472	0.446153	0.864576	0.699074	0.374876	2.87209	0.00142851	0.000326452	1.21181	0.0475798	0.0199058	0.2996	1	0.82605	3.56053	0.067416	0.0226294	-1.81344	0.0102006	0.00231013	0.755944	0.500098	0.137392	0.58275	0.0516143	0.00251222	-1.00337	0.0145351	0.00353749	0.0946003	0.869448	0.680291	0.807407	0.00674388	0.00250559	1.23467	0.0400064	0.0128135	8.05315	0.000921011	5.14159e-05	4.27457	0.105973	0.0398005	1.55905	0.0679508	0.0260896	0.8846	0.55407	0.39568	2.21255	0.108884	0.0398407	-3.15245	0.00030085	7.00494e-06	2.01459	0.00324163	0.00118241	1.99472	0.00945844	0.00385555	-7.86395	0.000539786	0.000125763	-0.469949	0.470609	0.283006	4.05287	0.0188718	0.00502405	2.92827	0.0163377	0.00354075	3.44785	0.524589	0.221468	0.732324	0.263125	0.141521	0.791946	0.778175	0.611037
ZDHHC23	-0.320803	0.620242	0.384699	-2.90335	0.100172	0.0156018	0.542311	0.511109	0.379089	-3.2972	0.623103	0.29111	-0.0144844	1	0.950257	0.624383	0.720765	0.267514	0.385048	0.876429	0.640637	2.24505	0.273497	0.119025	0.90042	0.0627398	0.0204095	2.24525	0.288777	0.0725241	-1.18392	0.115484	0.0624408	-2.5095	0.511655	0.364724	-0.137012	0.464095	0.303872	-0.78671	0.10773	0.0317493	-0.0855192	1	0.737382	-1.18722	0.00977329	0.000120913	0.289808	0.112057	0.0491165	-0.32905	0.725001	0.363892	0.124714	0.571979	0.399424	-0.356013	0.899376	0.611044	0.46368	0.241477	0.154481	-0.526075	0.806434	0.677044	0.78105	0.00311254	0.000978892	0.397767	0.841421	0.674188	-0.214251	0.710078	0.57241	-0.18595	0.842422	0.705205	-1.84429	0.0238241	0.00832901	-2.61735	0.376423	0.187867	1.41579	0.13875	0.0641554	2.24545	0.914208	0.172653	0.342448	0.878575	0.745996	-4.82265	0.017282	0.00163187	-3.49706	0.0373751	0.0103915	-1.57416	0.321412	0.148493	-1.51755	0.286171	0.118286	-2.34721	0.183079	0.069261	0.31215	0.444975	0.202318	0	1	1	2.6014	1.29131e-07	1.239e-09	-1.67133	0.793488	0.204407	0	1	1	1.2486	0.556981	0.34797	-1.9771	0.226113	0.0241231	-0.0845467	1	0.840091	0.4162	0.515751	0.3394	-5.2028	2.83206e-05	4.10722e-07	-0.417833	0.716887	0.350308	0	1	1	1.17716	0.227285	0.0787873	5.2028	0.000862507	1.70768e-06	-0.835667	0.491557	0.338294	0.122754	0.67162	0.434617	0.0954504	0.819543	0.56278	1.3979	0.629354	0.337348	-5.80525	0.0164804	0.00024495	1.03595	0.219906	0.122997	-0.906231	0.0236343	0.0085364	-1.04388	0.484504	0.339198	4.55428	0.0360267	0.00955535	-0.370279	0.186646	0.101796	-0.302294	0.826006	0.481313	2.06235	0.0522762	0.00255922	-0.790442	0.373937	0.189303	1.09713	0.0248947	0.00862951	-0.110572	0.779651	0.595662	0.987216	0.108985	0.0454464	1.49264	0.110848	0.0605141	0.674	0.955741	0.717533	3.99279	0.00162256	0.000156289	0.177012	1	0.839853	-0.625484	0.680717	0.516081	2.34721	0.000542448	1.76795e-05	0.342675	0.709932	0.529152	0.913939	0.163744	0.105351	0.701625	0.062897	0.0394855	0.860861	0.24787	0.117052	5.80525	6.89609e-05	2.05328e-06	5.69603	0.00378988	0.000545163	-1.3979	0.794253	0.518767	1.92089	0.378115	0.218822	0.207094	1	0.899158
ZDHHC24	0.0756256	1	0.931887	0	1	1	-1.04476	0.599615	0.474049	0	1	1	0.815711	0.280244	0.092759	0	1	1	0.37285	0.999578	0.816362	-1.5215	0.516349	0.359312	0.0720454	1	0.931671	-0.6581	0.566886	0.356361	1.19602	0.531658	0.418663	0	1	1	0.519677	0.190098	0.0898943	0	1	1	0.1747	1	0.75379	-0.507167	0.582325	0.365994	0.0738355	1	0.865538	-0.32905	0.725001	0.363892	0.350592	0.462943	0.295385	0	1	1	-0.335957	0.725743	0.634168	-0.76075	0.45794	0.359257	-0.300225	0.638333	0.532462	-0.438733	0.49855	0.357396	1.03714	0.188849	0.092268	0.76075	0.464436	0.358636	2.30304	0.16592	0.0941796	1.3162	0.515359	0.356925	-0.228759	1	0.883767	0.2053	1	0.917964	-2.44713	0.336715	0.177332	-2.59839	0.3358	0.180934	-1.40237	0.578605	0.395737	0	1	1	-0.552785	0.942752	0.754581	-0.986843	0.762616	0.589152	0.0628542	1	0.897322	-0.449938	1	0.588542	1.26459	0.378135	0.206892	2.18585	0.929401	0.339878	0.24275	1	0.899771	1.60123	0.736736	0.488483	-1.13888	0.19554	0.0182109	0.487454	0.451801	0.187677	0.00288889	1	0.992177	-3.879	0.230224	0.117554	0.20901	1	0.753976	-0.796282	0.631843	0.482543	1.57168	0.0965182	0.0246198	2.28643	0.131176	0.0138848	1.2143	0.37918	0.179917	-0.329923	0.600262	0.359645	-0.124303	1	0.861137	0.10375	1	0.741586	-3.74471	0.396569	0.114544	-0.545987	0.0899327	0.0429803	1.01751	0.351609	0.232192	6.67312	3.20408e-07	2.95036e-09	-2.30735	0.278135	0.147836	2.05355	0.0654659	0.0270249	-0.474481	0.68716	0.32813	1.0825	0.728347	0.374759	-0.113858	1	0.874427	-1.26611	0.487601	0.33685	1.07069	0.00978675	0.00384927	-0.560912	0.390998	0.236618	-6.65787	0.213742	0.131123	-1.19572	0.119231	0.0458875	5.77973	1.14129e-05	3.38945e-08	3.38844	3.03293e-06	9.46925e-08	-3.02603	0.00748135	0.00120624	4.95268	0.000191249	3.04379e-06	1.86038	2.97749e-05	5.73414e-06	-0.0907776	0.82239	0.69476	4.12564	1.29364e-05	4.09804e-07	0.963326	0.0323917	0.0074122	-2.92841	0.138893	0.0621484	-2.10593	0.650057	0.423191	-6.77688	0.00462083	3.06132e-05	0.198578	0.941876	0.695075	6.05206	0.000192043	2.3543e-05
ZDHHC3	-0.471733	0.180984	0.0327871	0.4642	0.347011	0.136246	-0.66925	0.318796	0.207052	-0.06945	1	0.767331	0.461044	0.204434	0.0473526	0.13965	0.849917	0.514403	-0.0123575	1	0.970556	-0.3736	0.560443	0.400445	1.41718	0.00372491	0.000427397	-0.329925	0.372013	0.117736	-0.274215	0.670874	0.572888	0.99785	0.207407	0.0934533	0.0879331	0.474948	0.345144	0.26947	0.301409	0.142602	-0.318608	0.0484525	0.000309931	0.184933	0.582325	0.351491	0.472724	0.000564843	1.26027e-05	0.0671375	0.904389	0.571958	0.17847	0.347373	0.197653	0.087375	0.843436	0.55711	-0.340804	0.269054	0.177286	-0.221525	0.379895	0.262444	0.721703	0.00260881	0.0008008	-0.2431	0.127851	0.0418536	0.697744	0.0741322	0.0240019	0.396275	0.423174	0.288475	-1.45123	0.0498335	0.0206893	1.0788	0.33073	0.155266	2.84672	0.000312328	3.71027e-06	-0.28625	0.939136	0.492265	-0.777598	0.304048	0.148147	1.09427	0.0863006	0.0257877	-0.177798	0.885505	0.765859	0.186582	0.954174	0.791877	-0.416356	0.381792	0.188486	2.71661	0.0048742	0.000197792	0.794183	0.351059	0.106588	1.23627	0.461184	0.0715025	1.72885	0.235237	0.0860195	-3.86207	0.793488	0.0610459	5.05517	0.133338	0.020937	-0.53208	0.667531	0.433295	-0.140483	0.955638	0.706686	-0.137067	0.542637	0.268231	-0.626144	0.0969569	0.0140873	0.251113	0.915814	0.753392	-0.0383139	1	0.814377	-0.673177	0.192294	0.0662898	-0.13479	0.736813	0.587004	-1.59747	0.290632	0.0613708	0.596549	0.209756	0.0601811	0.446562	0.0288827	0.00673987	0.917225	0.579847	0.280042	0.86035	0.271123	0.0630734	2.7887	0.729294	0.398635	1.42356	0.000425088	7.24571e-05	1.96357	0.254921	0.153198	6.04298	0.0103771	0.00360892	-1.8708	0.55955	0.386555	0.729088	0.659384	0.499034	0.308633	0.483285	0.128402	0.2934	0.0909291	0.00678575	-0.530438	0.176502	0.0750927	-0.129114	0.0962701	0.0458038	1.56584	0.000452048	0.000120551	0.35962	0.000543589	3.72001e-05	1.48164	0.00259558	0.000324224	1.98677	0.0144311	0.0028561	1.13843	0.00476816	0.000804255	3.45166	0.00795555	0.00195012	0.45895	0.00647951	0.000988216	-0.30072	0.0380639	0.0119797	2.96337	0.00146616	0.000484327	0.685442	2.13897e-05	1.90084e-06	-1.73987	0.000362548	7.06488e-05	0.079115	0.103962	0.0353086	-1.1479	0.782056	0.590647	0.73475	0.545065	0.328567	0.78045	0.477932	0.188911	-0.0678967	1	0.833764	6.76588	0.00677343	0.00185171
ZDHHC4	-0.472063	0.616235	0.380759	-2.93668	0.0476392	0.00385626	3.25739	0.00133155	0.000194043	-0.52335	0.446524	0.111053	-0.607484	0.333916	0.135882	0.522267	0.51028	0.0339893	-0.0161216	1	0.990029	4.0631	0.0415596	0.00634048	-0.618018	0.41904	0.264628	2.38212	0.140197	0.0176795	-4.20151	6.57224e-07	2.06196e-08	-5.35	0.0270345	0.00448585	-0.553316	0.00398142	0.000308349	-0.86131	0.0545696	0.0104136	-0.320082	0.71271	0.260806	-0.603417	0.301882	0.0928187	-0.54504	0.000411153	6.64239e-06	-0.277275	0.725001	0.359277	0.358733	0.00832929	0.00103151	0.260862	0.284434	0.0661484	1.62063	0.000263972	3.84741e-05	1.76988	0.0236417	0.00760272	0.673783	0.000135046	2.46737e-05	1.41363	0.085604	0.0226591	-0.903166	0.167387	0.0746815	-1.24815	0.0660021	0.026434	-0.586417	0.165111	0.0934078	-3.19745	0.15529	0.0486375	-1.21991	0.290981	0.168845	0.70115	0.94768	0.522419	6.25941	0.0537813	0.00940905	1.33019	0.108771	0.0367346	2.47867	0.000672652	4.41471e-05	2.87016	0.0283732	0.00374866	2.18019	0.265471	0.10504	0.259124	0.879954	0.712433	0.78128	0.444975	0.224715	1.25642	0.596617	0.167964	3.08603	0.0385815	0.00555571	-5.07725	0.638557	0.0154168	5.95202	0.0383137	0.00428593	-0.644133	1	0.867945	-1.52347	0.573274	0.304645	-0.390425	0.727573	0.498309	-0.9423	0.515751	0.309844	-2.4028	0.558209	0.426435	-0.326999	1	0.663393	-1.09138	0.591453	0.446427	0.364935	0.545444	0.407588	0.220033	0.946957	0.805259	0.437386	0.522491	0.366205	0.177548	0.302266	0.135734	0.176046	0.791789	0.533788	-0.196375	0.993075	0.689253	-5.35357	0.0781357	0.00515931	1.59838	0.00105301	0.000224603	1.68818	0.0223999	0.00800509	2.67615	0.205293	0.111745	2.58356	0.315955	0.173232	0.205101	0.734895	0.585252	0.302189	0.311153	0.0496849	2.01925	0.00627966	5.83398e-05	-1.24328	0.000891673	0.0001119	-1.33609	0.00130274	9.7418e-05	0.677268	0.0389241	0.0184631	0.657549	0.358157	0.213334	0.0888801	0.87384	0.703756	3.39312	0.000790204	6.7259e-05	8.72993	7.02557e-05	1.04186e-06	1.23989	0.235819	0.130246	-1.385	0.466835	0.282775	2.98443	0.00328728	0.000346192	1.95763	0.0126916	0.00542477	1.98664	0.0364866	0.0184711	-2.76106	0.000936016	0.000267561	0.799716	0.39695	0.224973	-1.66981	0.165926	0.076861	-1.67582	0.0371282	0.00987013	-6.827	0.00618326	5.03815e-05	-1.49019	0.0100476	0.00237877	-1.57722	0.631838	0.475563
ZDHHC5	-0.105068	0.7235	0.496896	0.93715	0.513993	0.253357	-0.653457	0.266379	0.164225	0.1182	1	0.93456	0.0335053	0.966103	0.815655	-0.292567	0.88765	0.558628	0.848931	0.218064	0.0356835	0.69755	0.814543	0.648558	1.73605	0.000752424	3.2814e-05	-0.09825	1	0.888537	0.443321	0.461406	0.344825	1.7561	0.0677463	0.0179168	-0.0219239	0.933294	0.818018	0.19932	0.165654	0.0613445	0.212932	0.552661	0.1323	0.857283	0.144135	0.0251238	0.815489	0.00216055	0.000181471	0.41945	0.268858	0.0116109	-0.138235	0.440219	0.269254	-0.189875	0.508533	0.191627	0.0977369	0.761153	0.672124	0.407875	0.397033	0.275855	0.939545	0.000244828	5.06734e-05	-0.0261	1	0.851167	-0.374207	0.286934	0.164246	-0.787625	0.165652	0.0901678	-3.37158	0.00316835	0.00064419	-0.6812	0.370235	0.183156	2.62316	0.00397686	0.000502546	-0.89405	0.914208	0.226919	-0.766525	0.627362	0.479981	1.31791	0.0686014	0.0183623	0.00513169	1	0.992638	0.211691	0.881053	0.713658	-0.615145	0.506031	0.297638	2.90207	0.0106832	0.000823287	-0.78411	0.0727727	0.00877241	-0.375237	0.937327	0.483949	-0.702803	0.270003	0.102961	0.605515	1	0.531362	1.22943	0.247635	0.0769192	-2.01073	0.609103	0.388041	-0.865417	0.49799	0.189875	-0.506185	0.326783	0.122133	-1.45529	0.0611223	0.00680482	0.279895	1	0.895022	-0.130049	1	0.82057	-1.17757	0.470795	0.277195	-0.266697	0.684839	0.537149	-2.63503	0.16109	0.0200566	0.917471	0.314671	0.141661	-0.426658	0.000875824	6.18471e-05	-0.155035	0.117634	0.0142698	-0.15505	1	0.862645	-0.50064	0.23313	0.0350749	-0.972162	0.00075285	0.000149131	-1.0262	0.000168245	1.24969e-05	-0.132225	0.573847	0.410197	-0.258526	0.183745	0.0829877	-0.0381749	0.659384	0.509194	-0.517194	0.319905	0.0578163	-0.0398333	0.728347	0.257753	0.118846	0.627969	0.380119	0.716135	0.00209647	0.0002251	-0.367772	6.93932e-05	1.39082e-05	-0.175733	0.00325371	0.000483646	-0.505615	0.00573201	0.00122261	-1.78927	0.195579	0.08306	-1.55177	0.0026908	0.000346036	-0.143638	0.947798	0.746142	-0.379583	0.00886022	0.00152686	0.193058	0.0802516	0.0315824	-0.692183	0.00013683	3.35927e-05	-0.770312	1.22629e-05	8.73123e-07	1.93789	0.00039633	8.1125e-05	-0.0932628	0.0556609	0.0153097	2.90869	6.21903e-05	1.71435e-06	3.99518	0.00012979	5.71155e-06	2.5631	0.402018	0.104523	2.8006	0.000544297	4.90295e-05	3.03499	8.29833e-07	7.25381e-09
ZDHHC6	0.131351	0.644672	0.411041	0.82925	0.256638	0.0824602	0.297354	0.708709	0.606979	0.1724	0.74982	0.486081	0.163492	0.495868	0.246287	-0.0290667	1	0.781673	-0.142718	0.869923	0.63078	0.02295	1	0.908156	-0.104603	0.637108	0.494375	-0.0024	1	0.99537	-0.0346509	0.996757	0.950459	1.4861	0.215806	0.0986508	0.150636	0.115154	0.0440904	0.31426	0.228985	0.0976482	0.0399949	0.749142	0.376625	0.560483	0.26816	0.0747996	0.0133743	0.860528	0.710073	0.413425	0.725001	0.191559	0.196958	0.33467	0.187111	0.0213	1	0.761203	0.0773178	0.861294	0.781277	0.097675	0.329964	0.222372	0.0293827	0.932128	0.874136	0.0558667	0.997746	0.837888	0.316597	0.148202	0.0634248	-0.055075	0.793356	0.658996	0.699682	0.102105	0.0495358	-0.0824	1	0.921893	-0.0664875	0.706347	0.55262	-0.02775	1	0.972715	0.0366277	1	0.926872	1.43242	0.114908	0.0397942	-0.088326	0.998105	0.898082	0.614304	0.360881	0.173068	-0.12904	0.387225	0.193165	-0.167778	0.945257	0.786107	0.637308	0.444975	0.202105	0	1	1	0.754633	0.367923	0.198973	0	1	1	6.9083	3.11759e-05	1.34846e-06	2.54923	0.556981	0.347924	0.519983	0.973224	0.726731	0.509847	0.542637	0.345032	-1.45302	0.344164	0.140731	-1.50927	0.461828	0.341623	0	1	1	-3.45415	0.00145778	0.000113119	0.503089	0.468699	0.338328	-5.39903	0.145572	0.0171046	3.45415	0.00238228	0.000105399	-0.0301646	1	0.828943	-0.11792	0.272773	0.0684254	-0.450525	0.270437	0.0627286	-0.47148	0.370828	0.0831735	1.09089	9.91625e-05	1.14552e-05	0.74217	0.00160112	0.000286524	-1.53933	2.92588e-05	2.83185e-06	-1.17689	0.00241802	0.000129629	0.45583	0.00730088	0.00146663	0.109956	0.901802	0.566999	-6.66667e-05	1	0.999044	-1.15122	0.0119519	0.00276499	-0.978011	0.0036118	0.000562415	-0.331997	0.0301123	0.0139348	-0.329713	0.00059327	4.32348e-05	-1.83917	0.00458401	0.000854824	2.6323	0.000290332	1.77975e-05	1.95582	0.00533524	0.000947041	-0.994925	0.000204059	2.02163e-05	-0.824183	0.00141392	0.000113161	0.919486	0.0143604	0.00320081	0.21415	0.0128056	0.00547977	0.102485	0.0876683	0.0521724	-0.11685	0.61139	0.497744	0.0476515	0.26874	0.131443	-0.704045	0.0155612	0.00394343	-1.05507	0.403042	0.220703	-0.725	0.365773	0.0527268	-1.40148	0.00402609	0.000740271	-1.06648	4.85086e-05	3.73525e-06
ZDHHC7	1.61016	0.285323	0.0724605	0.466375	0.421609	0.184831	3.08108	0.0665776	0.0282138	0.31015	0.695238	0.433608	-1.23278	0.25385	0.0707502	0.777667	0.731519	0.377513	-3.01845	0.32763	0.0764936	-1.0898	0.0226327	0.00197192	-1.30495	0.201695	0.103966	-0.178675	0.940763	0.737738	0.139236	0.955679	0.896804	0.6226	0.547317	0.394275	-0.095606	0.806054	0.673717	0.65315	0.466925	0.258139	0.0672864	1	0.762304	-0.05235	1	0.783016	0.152604	0.474854	0.32492	0.14385	0.968585	0.641852	-0.154317	0.730629	0.595486	0.660787	0.631363	0.336599	0.0313114	1	0.952434	-0.389825	0.19001	0.114888	0.15706	0.732271	0.651193	-0.0157333	1	0.966145	-0.339945	0.657468	0.520687	1.7114	0.347068	0.226649	-1.08845	0.431191	0.30032	2.69035	0.515359	0.347884	0.408557	0.467448	0.302602	0.73245	0.943506	0.512314	3.35981	0.254853	0.11489	1.07225	0.409189	0.253733	0.588889	0.781273	0.65116	-2.67153	0.447899	0.267625	1.43116	0.12169	0.0323079	1.10727	0.38248	0.225809	-0.498414	0.444975	0.212511	1.04681	0.596617	0.1151	-0.312411	0.856822	0.676545	0.332036	1	0.82792	-0.752789	0.82807	0.615567	-5.13407	0.0759573	0.0127425	-0.684417	0.0670622	0.00298746	-0.332324	0.0632358	0.00947189	-0.413622	0.0269253	0.00189248	3.76524	0.108744	0.0342825	0.868114	0.508417	0.0522277	1.9466	0.104162	0.0299035	-0.0975955	0.636905	0.491113	0.127967	0.799053	0.618031	-0.210377	0.491557	0.304786	-0.230027	0.00572103	0.000796815	-0.19821	0.322439	0.0922727	0.34785	0.834071	0.51936	-1.62494	0.160468	0.0178407	-1.53676	8.31763e-06	3.81727e-07	-2.25811	0.000317031	3.14681e-05	2.90455	8.47495e-07	1.28428e-08	2.12947	0.00437728	0.000387172	-0.730183	0.0118176	0.00283832	-0.422653	0.184063	0.018838	0.277367	0.554418	0.141707	1.07671	5.32102e-05	3.10379e-06	1.86169	0.00428691	0.000748545	0.396888	1.24312e-05	1.90558e-06	0.267327	0.0269765	0.00774408	1.39771	0.00120978	8.14382e-05	-3.42137	0.00343873	0.000448564	-2.89128	0.0171374	0.00463693	1.6262	0.00264821	0.000499715	0.252267	0.426496	0.24657	-0.282803	0.433116	0.256499	-0.056325	0.364197	0.23724	-0.795583	0.00141579	0.000404398	2.32568	0.00712925	0.00337396	-0.0152683	1	0.843361	1.98272	0.00146702	0.000191477	2.10998	0.00102554	9.83991e-05	0.009925	1	0.990469	0.540018	0.178461	0.0891625	2.75779	6.03906e-05	5.04515e-06
ZDHHC8	0.241784	0.851761	0.645696	-1.3324	0.552562	0.362465	-4.99891	6.36121e-06	1.55494e-07	-2.6648	0.623103	0.364543	1.6663	0.0470914	0.00189756	0.888267	0.720765	0.365327	-0.437524	0.896201	0.665801	-0.91805	0.89594	0.730356	0.833817	0.189214	0.094535	0.230275	1	0.891926	5.48248	1.7448e-07	3.90626e-09	0	1	1	1.0965	0.00458665	0.000385947	0	1	1	0.0153482	1	0.956853	-1.19428	0.00399279	1.78004e-05	0.537801	0.0557481	0.0202284	-0.551063	0.725001	0.363688	0	1	1	0	1	1	-2.71822	7.59668e-08	1.41729e-09	-1.79143	0.000861541	1.87922e-05	-1.11043	1.00481e-10	1.92821e-12	-0.73475	0.49855	0.357031	2.71822	0.0037519	0.000249422	1.79143	0.00117823	2.06273e-05	3.33128	9.3663e-05	4.47203e-06	2.20425	0.515359	0.356535	2.10516	0.0444605	0.0149477	1.3786	0.958855	0.545143	-2.33411	0.497867	0.327678	-5.48248	0.0248471	0.00326578	0	1	1	0	1	1	-1.85358	0.185163	0.0615516	-1.12703	0.677441	0.505605	-1.76837	0.134691	0.0211446	-1.88864	0.434935	0.0656238	-3.53675	0.104829	0.020042	0.937724	1	0.72048	-2.31297	0.578972	0.369243	-1.40757	0.556981	0.347957	0	1	1	-1.22716	0.0390586	0.00486002	-1.58684	0.0364576	0.00303444	1.40757	0.461828	0.341679	-1.18205	0.511036	0.0533641	-1.67648	0.226005	0.0904971	-2.04526	0.026632	0.00428318	-4.76053	0.0526851	0.002684	-0.687621	0.543049	0.384501	-1.23376	6.03456e-06	4.70832e-08	-0.300209	0.355853	0.119205	-1.54703	0.137463	0.020318	-1.68394	0.229282	0.0340291	-1.99232	0.0165698	0.0058055	-1.77419	0.00161594	0.000290755	-1.41715	0.0196576	0.00754991	-3.09662	0.00527586	0.000535659	1.54975	0.00395778	0.000633209	-1.12934	0.000676785	2.16456e-06	0.161033	0.76742	0.414916	-0.4752	0.421038	0.229801	1.17377	0.015904	0.00485405	-1.27044	2.85624e-10	3.91504e-12	-0.859491	0.00545949	0.000965763	-5.85008	0.0104129	0.002964	-2.43763	0.120858	0.0466057	-1.86444	0.00227247	0.000263899	-1.48209	0.00138761	0.000222639	-2.39028	0.00300921	0.000335248	3.16659	0.00214019	0.000167337	-1.8006	0.00262593	0.000928632	-2.215	4.16981e-05	4.7566e-06	8.19762	4.49832e-06	8.40915e-08	0.388158	0.0834833	0.0264143	1.52029	0.0588508	0.0211784	5.2545	9.98125e-06	2.40637e-07	1.38338	0.383795	0.0637233	1.95656	0.239257	0.12657	3.19975	0.000425319	6.60067e-05
ZDHHC9	-0.466679	0.905068	0.713224	-1.1996	0.330103	0.125792	5.70875	0.00210691	0.000349762	0.4086	0.983472	0.72983	-1.40237	0.280244	0.0856822	-0.375483	0.733984	0.380071	0.601281	1	0.819278	2.93825	0.243803	0.0998272	-0.0235154	1	0.981404	2.50442	0.39953	0.136764	-6.64211	0.00014613	1.78379e-05	-2.8078	0.00592665	0.000318668	-1.02809	0.0688087	0.0217608	-0.70513	0.00490331	0.000140516	-0.110693	1	0.886121	0.179683	0.582325	0.365365	-0.245097	0.69611	0.545724	0.652412	0.725001	0.321792	0.37541	0.0618023	0.0175025	-0.179462	0.0806217	0.00488691	3.15501	0.000345439	5.45043e-05	1.67342	0.0300934	0.0106743	1.88724	3.74941e-06	3.14926e-07	1.80582	0.222723	0.0965137	-2.40419	0.101089	0.037104	-2.03235	0.0250782	0.00654645	-4.16008	0.00276694	0.000539819	-6.1353	0.203144	0.0747015	-0.648312	0.866247	0.711974	2.0706	0.92248	0.420784	3.29712	0.422461	0.267336	1.83127	0.584073	0.391621	-2.00303	0.0321174	0.00845736	0.216459	0.861813	0.693021	0.960146	0.873531	0.673973	-1.75877	0.531812	0.354393	0.837036	0.299785	0.0859496	1.1378	0.596617	0.10979	2.75542	0.0766059	0.0127683	2.66536	0.829601	0.270637	3.31058	0.272293	0.0871289	-0.0652636	1	0.959264	-1.08135	0.140571	0.00976303	1.2027	0.166818	0.0368165	0.0125222	1	0.953763	-2.09744	0.256368	0.1349	1.51969	0.511036	0.0534813	0.0514151	1	0.935669	2.7254	0.0534993	0.0111341	2.20027	0.113575	0.0106732	2.98797	0.143853	0.0352276	-0.128202	1	0.789332	1.16353	0.360292	0.121764	1.221	0.299678	0.0736644	-2.96494	0.613251	0.284679	0.270363	0.555764	0.392107	2.4802	0.094422	0.0462764	5.11412	0.0196069	0.00752095	0.683689	0.935035	0.755248	-0.988315	0.421744	0.282568	-0.577936	0.735611	0.36915	2.53968	0.0131965	0.000193378	-0.526767	0.841582	0.581135	-0.153147	0.288402	0.169673	0.920263	0.1004	0.0546957	1.06756	0.108436	0.0451762	7.61905	0.00180279	0.000165563	-0.680275	0.304729	0.152991	7.92534	8.69142e-05	1.4296e-06	3.16756	0.00788615	0.00192689	-1.14063	0.471964	0.297763	0	1	1	1.88495	0.00908185	0.00374976	1.88136	0.0253486	0.0121879	-7.92534	2.63447e-05	1.21171e-06	-0.570314	0.476708	0.297815	-4.35338	0.100665	0.0420614	0.813533	1	0.76719	-8.53932	0.00265211	1.50591e-05	0.0662936	1	0.865767	0.0770556	1	0.967142
ZEB1	-0.299208	0.57268	0.284888	3.15603	0.245581	0.0768077	-3.13284	0.000942438	0.000122003	2.36665	0.623103	0.333011	0.311894	0.332648	0.135091	-0.701283	0.733068	0.37883	0.17263	0.966257	0.759544	-4.76695	0.266598	0.114311	1.04935	0.022707	0.00522545	-2.4506	0.363743	0.112935	2.53443	0.0020538	0.000482482	3.9454	0.104964	0.0351131	0.0674535	0.612191	0.472523	0.84164	0.102196	0.0291833	-0.141929	0.7612	0.392295	0.515033	0.517888	0.247703	0.375069	0.0231819	0.00631977	0.352712	0.725001	0.324267	-0.54929	0.0110211	0.00156523	0.0657	0.659733	0.393268	-1.48011	0.000843713	0.000163834	-1.20015	0.0622755	0.0283256	-0.344717	0.108142	0.0623061	-0.84485	0.150373	0.0543863	0.381527	0.297634	0.171981	1.33155	0.0528334	0.0193938	-1.16301	0.053166	0.0224413	2.79735	0.141025	0.0410711	1.92606	0.018148	0.00448588	-0.13425	1	0.887527	-6.74422	0.071751	0.0155446	0.166242	1	0.842973	-1.24473	0.16427	0.0718651	-3.70469	0.0174515	0.00162455	-1.80464	0.142337	0.0415616	0.255667	0.849176	0.679366	-1.03605	0.402405	0.128585	-2.24509	0.287006	0.0204942	-3.36764	0.100589	0.0186403	-0.50808	1	0.828858	-5.14005	0.244815	0.0757576	2.5911	0.302733	0.104401	1.29555	0.358872	0.100875	-0.930452	0.135533	0.0274723	0.331956	0.825832	0.632739	0	1	1	-1.81084	0.0313535	0.000313104	-0.797617	0.470795	0.341077	-2.41445	0.00309948	0.00022446	-1.59523	0.522533	0.331951	-2.82406	0.101646	0.0212317	-0.197821	0.848325	0.589214	-1.06405	0.125408	0.0160723	0.8649	0.921808	0.610491	-6.12196	0.00418951	1.76017e-05	-0.536587	0.707821	0.515181	-1.39699	0.00158104	0.000281727	-3.27813	0.064355	0.0307073	-1.28052	0.0584556	0.018264	0.207341	0.211679	0.120605	-0.552061	0.597305	0.258494	0.621917	0.728347	0.374765	0.140946	1	0.836367	-0.731113	0.504566	0.349723	-0.813882	0.0105338	0.00422482	-1.10735	0.0263338	0.00749786	-4.87823	0.145109	0.0833395	-1.93807	0.44364	0.239624	3.32798	0.00750404	0.00153313	-1.20661	0.142312	0.0684467	-3.70124	0.001012	6.71771e-05	3.37199	0.00193644	0.000141709	-1.45043	0.0106317	0.00446737	-1.35817	0.000836861	0.00021228	3.41601	0.00367581	0.00152412	-0.164624	0.462678	0.272421	4.00446	0.0430977	0.0138922	0.539533	1	0.766345	-2.9824	0.429458	0.134835	2.28365	0.219381	0.114418	2.00686	0.00425182	0.00107461
ZEB2	2.32112	0.111382	0.0136047	0	1	1	-3.52508	0.0558635	0.0227163	0	1	1	-0.466062	0.631365	0.432176	0	1	1	2.9351	0.37322	0.115047	0	1	1	1.39503	0.239205	0.129595	0	1	1	8.16731	0.000355222	5.50741e-05	0	1	1	0.648809	0.18707	0.084475	0	1	1	2.52578	0.147574	0.00355055	0	1	1	1.85807	0.016052	0.00387853	0	1	1	-1.23082	0.0259275	0.0053466	0	1	1	-0.294986	0.764713	0.676083	0	1	1	-0.245004	0.687855	0.603751	0	1	1	-2.16664	0.141923	0.0597818	0	1	1	-4.18825	0.12955	0.0664325	0	1	1	-0.14504	1	0.933929	0	1	1	-5.26081	0.0725849	0.0158966	-9.90304	0.012145	0.000779941	-1.73573	0.458545	0.282732	-6.65899	0.0811272	0.0208316	-2.32571	0.398449	0.202532	-2.47075	0.341377	0.181061	0	1	1	0	1	1	0	1	1	0	1	1	2.60223	0.388993	0.198614	0	1	1	0	1	1	0	1	1	-0.867411	0.515751	0.338626	0	1	1	0	1	1	-1.30112	0.470795	0.340821	0	1	1	-2.60223	0.522533	0.330566	1.30112	0.491557	0.33787	-0.259131	0.426662	0.229002	0	1	1	-1.03652	0.629354	0.337369	0	1	1	-0.518262	0.488826	0.339209	0	1	1	1.03652	0.484504	0.339198	0	1	1	0	1	1	0	1	1	0	1	1	0	1	1	0	1	1	0	1	1	0	1	1	0	1	1	0	1	1	0	1	1	0	1	1	0	1	1	0	1	1	0	1	1	0	1	1	0	1	1	0	1	1	-1.03652	0.490318	0.336394	0	1	1	0	1	1	0	1	1	0	1	1
ZER1	1.22107	0.406543	0.156291	-1.27235	0.473754	0.222952	4.13042	0.00303159	0.00056167	0.0588	1	0.908587	-0.23422	0.932383	0.771278	0.70695	0.727005	0.372132	0.190609	1	0.912983	4.2169	0.0382828	0.00544575	0.671637	0.468935	0.336267	0.923225	0.678299	0.464768	-1.68829	0.0584957	0.0278848	-2.6035	0.374899	0.203151	0.347894	0.572125	0.434583	-0.08477	1	0.874404	0.87758	0.511148	0.105395	0.5574	0.582325	0.36598	0.946352	0.0181326	0.00458976	-0.174563	1	0.810151	0.85694	0.0503017	0.0130741	0.544913	0.631363	0.353931	2.16052	0.00100527	0.000202248	2.13785	0.000755864	1.18353e-05	1.82457	7.97191e-06	7.73394e-07	0.635083	0.595942	0.444642	-0.446635	0.8341	0.701287	-1.04802	0.464436	0.358572	-2.04593	0.441228	0.336436	0.2744	1	0.929563	1.15267	0.480229	0.340735	-2.37045	0.914208	0.360934	2.87363	0.319642	0.158531	-2.11321	0.386312	0.235753	-1.198	0.222919	0.106588	0.050115	1	0.986837	-1.15267	0.658756	0.455992	2.37045	0.38248	0.228431	1.11327	0.158607	0.0364749	-0.184312	1	0.748776	2.85501	0.0371909	0.00532431	-0.903374	1	0.613353	4.24642	0.175583	0.0482947	5.00602	0.169715	0.0400767	-0.628467	0.615169	0.379952	0.709943	0.315839	0.114652	0.0688889	1	0.918512	-6.26296	0.0216573	0.00411784	-0.364077	0.850284	0.447547	-2.39968	0.160924	0.0527428	1.60222	0.0686466	0.0156188	1.4636	0.543475	0.355129	1.67152	0.321823	0.145865	-0.0435042	1	0.917212	-0.85889	0.456437	0.194817	-0.35945	1	0.870799	-4.98416	0.18134	0.022412	-0.507687	0.812749	0.602382	-2.54255	0.0616041	0.0270538	3.3913	0.0762543	0.0371052	4.59551	0.0633049	0.0207481	-1.51066	0.101791	0.0472371	0.0618111	1	0.922164	0.5162	1	0.71983	0.420679	0.888524	0.622346	0.824766	0.851838	0.663917	0.643457	0.064403	0.0323354	0.231989	0.881026	0.712697	1.09643	0.990085	0.806541	-0.655925	1	0.769765	-0.100931	1	0.973205	1.51592	0.223363	0.119212	-0.194326	1	0.87881	0.226087	1	0.89152	0.791975	0.200717	0.121239	-0.163195	0.967912	0.837894	0.553105	1	0.861891	0.0158802	1	0.981192	3.66441	0.0902312	0.0368153	0.402867	1	0.874912	-0.9603	1	0.745176	-0.405306	1	0.862335	2.4602	0.226055	0.130052
ZFAND1	-0.190242	0.502879	0.220842	1.3724	0.0913029	0.0129598	-2.04117	0.000658477	7.5064e-05	-0.5254	0.613239	0.224374	0.584982	0.0470914	0.00192093	-0.115417	0.720765	0.317259	-0.00697654	1	0.981019	-1.63875	0.0640408	0.0129768	0.228454	0.23835	0.128976	-0.63085	0.198323	0.0350221	1.66068	0.00112504	0.000233026	3.2702	0.0380625	0.00748485	0.274892	0.00605383	0.000621636	0.47971	0.0595116	0.0121815	-0.129154	0.4805	0.0733226	0.368683	0.241939	0.0630272	0.019106	0.672535	0.52376	0.370775	0.470837	0.0407054	-0.0715558	0.54827	0.37371	-0.217913	0.240708	0.0483407	-1.02407	0.000278449	4.12202e-05	-1.08207	0.0153174	0.00393317	-0.528087	0.00108583	0.000287686	-0.5957	0.0552279	0.0108715	0.880961	0.00417691	0.000299522	0.64625	0.0168981	0.00351546	1.29804	0.00154005	0.000245347	0.91545	0.11222	0.0280551	0.463885	0.0564061	0.0201376	0.37705	0.914208	0.123743	-1.90145	0.0522689	0.00899143	1.22384	0.0679449	0.0180787	-0.38568	0.519688	0.332027	0.199747	0.524872	0.327426	-0.269675	0.381599	0.18809	-0.18284	0.398172	0.241232	0.920418	0.444975	0.203465	0.358313	1	0.710177	2.32049	0.114386	0.032673	-0.54704	1	0.831705	2.66221	0.388993	0.166476	2.60673	0.818107	0.552901	-0.47965	0.994699	0.749963	0.626927	0.656391	0.43846	0.339822	0.916425	0.731772	-3.56603	0.461828	0.301928	0.131975	1	0.898689	-0.793634	0.787958	0.62697	1.36464	0.346367	0.177034	1.97877	0.353278	0.128215	1.05758	0.613999	0.448857	0.969385	0.0251648	0.00567415	0.855935	0.0174651	0.00045951	3.96347	0.152408	0.0253371	0.57699	1	0.814884	3.10765	0.00618657	0.00185663	2.44976	0.000120773	7.98568e-06	-3.68598	0.047706	0.021568	-0.743218	0.278219	0.147902	0.358431	0.162649	0.0842227	-0.0286444	1	0.898327	0.948917	0.861544	0.504148	-1.16888	0.00276517	0.000459037	-0.737889	0.0164755	0.00508519	0.0383133	0.850342	0.658127	0.536104	0.0263338	0.00749703	2.34845	0.0731442	0.0370233	2.25183	0.0422755	0.0114889	4.32253	0.355566	0.205888	0.13875	0.877402	0.678648	-0.083114	1	0.946839	0.249151	1	0.902112	0.843108	5.81397e-06	7.8895e-07	1.38543	0.000726975	0.00017892	-3.82423	0.00430965	0.00186143	0.0830186	0.82097	0.638754	-0.360965	0.974998	0.778989	-0.814767	0.406828	0.223396	-3.74745	0.49351	0.199516	-1.67675	0.00108216	0.000129873	-3.30372	0.000641665	0.000108329
ZFAND2A	0.238592	0.675	0.444414	1.486	0.202365	0.054906	-1.55929	0.0731968	0.0316458	2.12095	0.358642	0.0680006	0.412891	0.254643	0.0713193	-0.544217	0.717028	0.105272	2.65615	0.115738	0.0107347	1.5838	0.254476	0.106523	0.740662	0.136295	0.0578157	-0.76665	0.566886	0.286721	2.03647	0.0159952	0.00596714	0.85105	0.474832	0.276937	0.343172	0.0294516	0.00656449	0.26787	0.270223	0.122928	1.04445	0.127373	0.00244426	1.5186	0.0794878	0.00851153	0.489627	0.0303906	0.00918983	0.359675	0.725001	0.306069	-0.0801542	0.732154	0.597342	0.122075	0.411324	0.130214	0.548432	0.172111	0.104077	1.85238	0.00670932	0.00104737	-0.0259886	0.95419	0.899549	0.195883	0.760462	0.595305	-0.70874	0.0908878	0.0321208	-1.60823	0.00213772	8.22073e-05	-0.242651	0.687807	0.566974	-0.09935	1	0.924517	-1.17483	0.175808	0.0861367	-3.1171	0.914208	0.0613488	-0.509279	0.705391	0.556277	1.98554	0.102161	0.0332653	3.17096	0.00816153	0.0014251	2.36204	0.0175563	0.00164341	0.563073	0.580738	0.358649	2.50534	0.144588	0.0486674	-1.33601	0.228825	0.0608479	-0.986736	0.642037	0.277848	-2.5145	0.199419	0.0696723	2.60231	0.884201	0.305964	-2.3944	0.538215	0.335667	-2.38383	0.370239	0.146861	-0.157517	0.953099	0.703357	-0.548345	0.0838511	0.0141816	-0.983211	0.0693218	0.00815581	2.0688	0.321285	0.175885	-0.0894742	1	0.7903	-0.282902	0.827601	0.665383	-0.808897	0.0549582	0.0115591	-2.6346	0.0847305	0.00609136	0.103954	0.832269	0.660263	-0.174542	0.193045	0.0768239	-0.29682	0.0957517	0.00967473	-0.8159	0.473145	0.167027	-3.07933	0.271024	0.0466486	-2.68671	0.031391	0.0120637	-1.92248	5.3412e-05	2.39138e-06	2.68343	0.00332707	0.000966299	1.0189	0.0209577	0.00446222	-0.17011	0.0441398	0.0163423	0.0392444	1	0.826494	0.630683	0.743489	0.391051	2.33763	0.0212814	0.00583731	1.32884	0.0138936	0.0040606	0.397052	0.00815013	0.00309509	-0.0336769	0.868836	0.700851	-0.676951	0.314592	0.205208	-4.55752	0.0810577	0.0285603	-0.765637	0.81521	0.611193	0.933762	0.0706382	0.0300422	-1.03022	0.280913	0.143901	1.2845	0.441936	0.263036	-0.896667	0.227268	0.142674	-0.942024	0.000656423	0.000158007	3.33464	0.00147001	0.000479572	0.127142	0.358099	0.197565	1.94593	0.000184411	1.02934e-05	1.45682	0.0844064	0.0277413	-0.3175	1	0.824485	3.47439	0.214306	0.111151	3.61046	0.00127285	0.000252496
ZFAND2B	-1.80623	0.244326	0.0548724	-3.31945	0.0433122	0.00318512	-0.489108	0.527873	0.395221	-0.5043	0.717411	0.454718	-0.361912	0.298678	0.112561	0.5286	0.720765	0.121275	3.43905	0.307511	0.0681097	5.1174	0.159553	0.0530976	1.02235	0.0586323	0.0186631	2.4806	0.27259	0.0659234	-3.12336	0.0104503	0.00362324	-6.1346	0.0010845	5.04931e-06	-0.939641	0.0622793	0.0188991	-1.01062	0.0222436	0.00222233	-0.0578071	1	0.931214	-0.507167	0.582325	0.365994	-0.391944	0.461075	0.303041	-0.419425	0.725001	0.36377	-0.393711	0.0361089	0.00833431	0.270375	0.315125	0.0802765	1.47497	0.0156366	0.00582607	2.30655	0.106622	0.0559985	0.518529	0.0214255	0.00944993	1.48563	0.182917	0.0727232	-2.26239	0.0736946	0.0237717	-1.7658	0.184078	0.103435	-3.13043	0.00161613	0.000262514	-3.3754	0.296142	0.132217	-1.39435	0.506651	0.364594	-0.1562	1	0.944464	0.419837	0.771195	0.62526	-2.60659	0.358328	0.207325	0.404645	0.68293	0.508453	-2.2517	0.0353336	0.00553247	-1.25852	0.780983	0.572475	-2.49667	0.254854	0.114153	0	1	1	0	1	1	1.8093	0.109604	0.0294133	0	1	1	0	1	1	0	1	1	-1.8093	0.358872	0.101276	0	1	1	0	1	1	-3.6186	0.211243	0.100285	0	1	1	0	1	1	1.2062	0.228031	0.0978427	3.6186	0.311179	0.0931472	0	1	1	0.42329	0.0893279	0.0274133	-0.0485937	1	0.934191	0.20575	1	0.807469	-2.24912	0.613251	0.291619	0.039675	1	0.964453	2.16427	0.0686734	0.0308434	4.01047	0.0223254	0.00873499	2.24912	0.243642	0.122634	0.948789	0.314512	0.199986	0.495803	0.372831	0.0763434	0.684917	0.728347	0.374763	0.806904	0.489382	0.284193	-2.26146	0.0943779	0.0446736	1.14073	0.000775576	0.000222201	0.41095	0.269708	0.15141	-3.04074	0.352442	0.233333	-0.1264	1	0.945282	6.57767	0.000750144	4.56987e-05	2.10811	0.0302529	0.010023	0	1	1	2.54775	0.0167086	0.00394462	1.36328	0.130015	0.0736211	2.19256	1.76643e-06	5.16363e-08	-1.48218	0.0509732	0.0312935	1.27387	0.000767821	2.54586e-05	-2.7627	0.178697	0.0841231	-4.65023	0.0287202	0.00715734	-5.21758	0.101187	0.00449756	1.4865	0.684188	0.476879	-1.00135	0.472031	0.337086
ZFAND3	0.157658	0.631138	0.396071	0.1647	0.676669	0.471793	-0.635356	0.40162	0.278644	-0.29405	0.869733	0.604818	0.88022	0.031123	0.000850833	0.156467	0.720765	0.344605	-0.493892	0.567345	0.238784	-0.9784	0.250868	0.104516	1.32291	0.00921061	0.00150868	-0.652875	0.339897	0.0994687	0.950672	0.16641	0.0997551	0.62345	0.331035	0.172752	0.591195	0.000246643	2.36446e-06	0.15976	0.0784475	0.0190802	-0.0595252	0.71271	0.313948	-0.216333	0.12409	0.019069	0.740286	0.00132056	7.6024e-05	-0.244088	0.642561	0.0870848	0.501326	0.0176761	0.00315375	0.0438375	0.943112	0.653096	-0.564624	0.108738	0.0583317	-0.636225	0.0849462	0.0420462	0.670158	0.00878745	0.00339868	-0.533267	0.14974	0.0539462	1.56728	0.000864109	1.86219e-05	0.7239	0.0214614	0.00513063	-0.00516948	1	0.982758	1.77515	0.103858	0.0244934	3.13972	0.00176653	0.000128467	-0.32735	0.924736	0.437998	-0.113222	0.95883	0.837625	-0.0991379	0.499327	0.323696	0.228084	0.859819	0.738624	2.05804	0.00654238	0.000260061	0.371287	0.335922	0.150848	3.83836	0.0118046	0.000968441	-0.51729	0.444975	0.247985	-0.68972	0.596617	0.25104	-0.441063	0.827054	0.643152	0.551694	1	0.786992	-1.08606	0.774858	0.557541	0	1	1	-0.593517	0.573274	0.343119	-0.303493	0.542637	0.345115	-0.3277	0.515751	0.340014	-1.18703	0.461828	0.341854	-0.379367	0.716887	0.35031	-0.49155	0.470795	0.341745	-0.110144	0.999213	0.862327	0.203933	1	0.892242	-0.267183	0.928406	0.765967	0.267396	0.0500525	0.013405	0.373864	0.304196	0.0830215	1.0899	0.295553	0.0719527	1.60021	0.35121	0.0748263	0.242725	0.564286	0.398894	-0.231929	0.558516	0.425777	0.1442	0.915638	0.704648	-0.161005	0.923431	0.743414	0.786222	0.0526858	0.0204894	-0.00677222	1	0.960813	-0.0349167	1	0.720408	0.292067	0.399995	0.205359	0.979657	0.00275077	0.000355053	0.242757	0.00667323	0.00247578	0.26689	0.00798063	0.0015905	-0.863208	0.0233917	0.00903209	-0.60445	0.522567	0.347675	-2.06406	0.00863046	0.00186283	0.61705	0.0715604	0.0305338	0.719601	0.015724	0.00329779	0.379229	0.184426	0.0893482	0.209883	0.362577	0.236095	-0.208287	0.0287376	0.0140734	2.82252	0.000576462	0.000137575	0.549415	0.00297316	0.000226222	1.78344	0.0472734	0.0155586	2.20932	0.00386126	0.000557784	2.29375	0.227868	0.0173458	0.834136	0.306667	0.16905	2.08865	0.000456451	7.15682e-05
ZFAND4	0.00718768	1	0.988106	0.45825	0.744255	0.531894	-1.2489	0.182406	0.103624	-2.5308	0.67093	0.41108	-0.164022	0.837112	0.648424	0.8818	0.733805	0.379922	-0.453603	0.884611	0.651174	-1.8533	0.449454	0.250937	-0.282554	0.692163	0.548428	-0.39095	0.79254	0.580194	1.26327	0.0847418	0.0429775	3.4473	0.429075	0.241942	-0.0955383	0.596045	0.457927	0.71238	0.406982	0.214983	-0.146409	0.755678	0.386169	-0.312267	0.165808	0.0316793	-0.137683	0.236426	0.134417	0.03365	0.897835	0.562098	-0.435241	0.0538519	0.0144759	0.02865	1	0.973513	-0.85125	0.028275	0.0116959	-2.19205	0.251442	0.16055	-0.604668	0.0142294	0.00593034	-1.10423	0.433989	0.247003	-0.0192317	1	0.953594	2.24935	0.234718	0.140738	0.0730408	0.991422	0.895088	3.4273	0.417567	0.218609	-0.111504	0.927138	0.775274	1.0714	0.223008	0.00249636	-1.62413	0.502069	0.33159	-0.722005	0.304578	0.153209	-2.90603	0.0723952	0.025238	-4.7616	0.170021	0.0612136	-0.224433	0.854004	0.652014	-1.40734	0.00918702	0.000627533	-0.466102	0.78931	0.525385	-1.09655	0.596617	0.251034	0.0660467	1	0.96462	-1.97444	1	0.490953	1.15629	0.912173	0.713512	1.42523	0.556981	0.347956	-0.99825	0.645847	0.40663	-0.76777	0.278911	0.0758659	-1.0069	0.515751	0.285311	-3.42173	0.218477	0.108506	-1.31602	0.168563	0.00460906	-2.22297	0.226005	0.095872	-0.614117	0.529998	0.393347	-1.0242	0.88402	0.718216	-0.409076	0.905564	0.739788	0	1	1	-0.234355	0.774214	0.517125	0	1	1	-0.93742	0.781256	0.5176	0	1	1	-0.46871	0.544569	0.413015	0	1	1	-2.00521	0.331064	0.183457	-0.312473	0.659384	0.515769	0	1	1	0	1	1	0	1	1	0	1	1	0	1	1	-0.588526	0.216368	0.110145	0	1	1	0	1	1	0	1	1	0	1	1	-1.47132	0.232401	0.110608	0	1	1	0	1	1	-0.980877	0.085043	0.049943	0	1	1	-0.735658	0.238853	0.110641	0.93742	0.490318	0.336407	0	1	1	0	1	1	0	1	1	2.94263	0.0576698	0.0244214
ZFAND5	-0.062604	0.940271	0.755951	0.868525	0.353597	0.140293	-0.678453	0.28101	0.17654	-1.7968	0.212617	0.0218512	0.0284266	1	0.864184	-0.185467	0.720765	0.286535	0.119485	0.946917	0.733912	-0.61695	0.382768	0.198121	0.38648	0.154492	0.0685051	-0.29405	0.566886	0.32091	0.553245	0.347035	0.242888	3.53385	0.0878436	0.0270868	-0.00798563	1	0.92367	0.23613	0.44703	0.243293	-0.00190774	1	0.979053	0.373367	0.520246	0.250462	0.161938	0.0697953	0.0269562	0.287237	0.725001	0.269973	-0.148293	0.397049	0.235412	-0.5883	0.0817446	0.00502967	-0.279484	0.329247	0.227254	-1.20687	0.00551273	0.00073254	0.0315021	0.896983	0.832134	-0.794967	0.0536382	0.0103666	-0.0171025	1	0.925871	0.030275	0.969508	0.828352	-0.68768	0.181787	0.106745	0.0317	1	0.943753	0.653475	0.00369725	0.00044653	0.02885	1	0.941308	1.35551	0.157057	0.0560201	3.21776	0.0450062	0.00920892	0.237159	0.797084	0.668223	1.99719	0.0712844	0.0170787	2.09194	0.00872502	0.000124022	2.71657	0.0115905	0.000939101	0.495913	0.633079	0.3876	1.2185	0.596617	0.147941	-0.289273	0.9516	0.782686	-0.724462	1	0.738638	-1.11328	0.814687	0.600156	-1.67186	0.556981	0.329625	1.2811	0.316509	0.0503173	0.251838	0.542637	0.314229	1.03231	0.154009	0.0291318	4.23406	0.071347	0.0198297	0.732763	0.554993	0.0876959	2.3844	0.0579588	0.0137659	-0.434336	0.228031	0.0938203	0.534733	0.522533	0.240702	-0.918871	0.164434	0.042668	-0.469394	0.000106769	3.48797e-06	-0.587859	0.0172669	0.000451001	-1.3739	0.00408289	6.90224e-05	-1.35294	0.101621	0.00816407	-1.24143	0.000211126	3.02412e-05	-0.862221	0.00143883	0.000247876	0.527425	0.0186548	0.00709711	1.15678	0.00649379	0.000750158	-0.221195	0.119312	0.0572031	-0.167892	0.245645	0.0310892	-0.332833	0.257871	0.0416549	0.302638	0.0992377	0.0368023	-0.313497	0.00597322	0.00122494	-0.27003	0.000279603	6.99647e-05	-0.238932	0.00357654	0.00054634	-1.68785	0.00648584	0.00147626	-1.10895	0.020863	0.00459138	-0.371507	0.274839	0.144078	-0.423237	0.00872024	0.00217914	-0.0980794	0.58147	0.389135	0.344675	0.201951	0.100145	-0.651808	0.000594023	0.000177094	-0.189222	0.00834702	0.00333893	1.06086	0.00226795	0.00083675	0.123298	0.0798326	0.0248763	-0.442639	0.123165	0.0538448	-0.9165	0.0300265	0.0075615	-0.421675	0.436755	0.158913	0.315768	0.45344	0.289287	-1.07199	0.0011033	0.000212271
ZFAND6	-0.181174	0.57268	0.31516	1.04392	0.012754	0.00023491	-1.85472	0.0094628	0.00249901	-0.8784	0.0577623	0.00167586	0.622533	0.20559	0.0477497	0.4398	0.544529	0.042013	-0.246949	0.890971	0.658594	-0.8421	0.328479	0.157254	-1.70198	0.00105567	5.65133e-05	-0.5339	0.244636	0.0529435	1.49237	0.0234654	0.00938295	2.96625	0.00285424	7.80967e-05	0.30105	0.190098	0.0876505	0.68145	0.0334948	0.00457071	-0.203099	0.71271	0.304369	0.41525	0.274835	0.0779173	-0.941575	0.00100231	4.13687e-05	0.255012	0.552824	0.0590628	0.0032198	1	0.982638	0.11025	0.631363	0.302331	-1.05083	0.00674226	0.00205574	-0.86025	0.0765508	0.0370279	-1.75289	2.70903e-06	2.14367e-07	-0.648733	0.0615277	0.0129737	1.05727	0.127642	0.0516807	1.08075	0.085251	0.0375294	5.27155	0.00356099	0.000747071	2.3872	0.0911757	0.0196001	-3.15701	0.00942611	0.0017909	-0.2257	1	0.697302	0.296094	0.558857	0.380714	2.74629	0.015679	0.00131096	1.27241	0.121572	0.0490296	0.844293	0.612476	0.398539	0.891245	0.472536	0.271784	-2.04006	0.0195325	0.00215626	-0.0348483	1	0.947817	2.16986	0.170251	0.00680642	1.89024	0.161515	0.0534135	-3.77189	0.793488	0.0739849	3.54364	0.256079	0.0804392	-6.64897	0.105444	0.0206922	-1.95993	0.358872	0.0911102	-0.782256	0.327242	0.12233	-1.22768	0.323646	0.127699	2.7291	0.0819036	0.0237174	0.684423	0.554993	0.0870199	1.48297	0.161744	0.0531423	0.00286266	1	0.994401	0.236833	0.96532	0.833087	-0.114123	1	0.877944	0	1	1	0.0969906	1	0.896419	0	1	1	-2.65209	0.613251	0.287469	1.68759	0.227288	0.130156	0.972252	0.61303	0.473871	-1.1735	0.484504	0.339196	-4.07605	0.1075	0.0419831	-0.884029	0.422186	0.285358	0	1	1	1.01335	0.728347	0.374759	-1.68759	0.145301	0.0595943	-0.778271	0.872979	0.683253	-0.2347	0.346886	0.228855	-0.737618	0.247833	0.131164	3.04005	0.483847	0.369392	3.37518	0.266903	0.129143	4.59659	0.337282	0.186711	-0.58675	0.483377	0.33714	-3.36407	0.00820875	0.00137584	0	1	1	0.733892	0.505455	0.364273	-0.710516	0.435003	0.326683	-4.59659	0.256705	0.183572	-1.68203	0.00959842	0.00137705	2.65209	0.234718	0.120791	3.04005	0.155757	0.0679759	0	1	1	1.22142	0.940835	0.694234	5.55464	0.0144109	0.00450039
ZFAT	0.191506	0.802118	0.585402	-0.106375	1	0.946647	-2.11731	0.174827	0.0978665	-2.3676	0.623103	0.364557	0.773583	0.237548	0.0626069	0.7892	0.720765	0.36534	-0.415418	0.80834	0.556368	-3.5516	0.40781	0.21777	1.36218	0.0348955	0.00944399	-1.05745	0.638931	0.426657	2.50032	0.0928268	0.0480022	2.15485	0.511655	0.364742	0.540752	0.0541131	0.0154691	0.43097	0.526228	0.364613	-0.0108022	1	0.890266	-1.25478	0.433364	0.17814	0.776841	0.000629785	1.6637e-05	-0.581913	0.725001	0.363445	0.0508604	0.955682	0.867115	0	1	1	-1.26636	0.089288	0.0460242	-2.9596	0.0117451	0.00258478	0.202349	0.683651	0.599314	-1.49417	0.0713647	0.0166891	1.36808	0.0531889	0.0150201	2.9596	0.0139144	0.00255465	-0.403604	0.717422	0.595703	4.4825	0.0823071	0.0165861	3.13977	0.000629097	1.70048e-05	1.4367	0.914208	0.234322	-4.66013	0.176489	0.0671142	-5.25589	0.0968094	0.0306676	-4.91042	0.0241776	0.00579216	-4.70698	0.0479834	0.00909463	-1.52395	0.109261	0.0274233	0.179125	0.943865	0.784158	-1.14686	0.144609	0.0298621	-1.52915	0.287006	0.0309349	-1.65099	0.310701	0.123646	3.38254	0.793488	0.116938	-4.58746	0.133348	0.0286125	0	1	1	-0.642733	0.573274	0.343062	-0.240984	0.542637	0.34519	0	1	1	-1.28547	0.461828	0.341765	-0.30123	0.716887	0.350318	0	1	1	0.0268489	1	0.96308	1.28547	0.522533	0.333142	-0.60246	0.491557	0.338958	0	1	1	-0.0592152	1	0.925206	0.98555	0.629354	0.337374	1.19459	0.961539	0.701401	0	1	1	-1.22061	0.292219	0.181886	0	1	1	2.44121	0.240936	0.118597	-0.0239103	1	0.977727	-0.328517	0.562489	0.228388	-0.47715	1	0.744307	0	1	1	1.10217	0.358173	0.237232	0	1	1	0.44087	0.269708	0.151401	-0.16513	1	0.959607	-0.98555	0.510281	0.337952	-3.6358	0.383613	0.23807	0.492775	0.483377	0.337157	1.8179	0.284794	0.151891	-0.63316	0.997787	0.775541	0	1	1	0	1	1	2.36948	0.308438	0.234721	0.59237	0.291491	0.151961	2.44121	0.234664	0.119784	2.20435	0.155757	0.0679799	2.65025	0.671226	0.351049	0	1	1	0	1	1
ZFC3H1	-0.447013	0.176419	0.0314218	1.25695	0.279987	0.0951608	-1.31168	0.00119764	0.00016726	-0.0291	1	0.975348	-0.10441	0.202576	0.0464636	-0.0676	1	0.815659	1.07019	0.109162	0.00969952	-1.1277	0.403375	0.213882	1.47849	0.00023579	4.45293e-06	-0.8141	0.386409	0.126609	0.417652	0.238939	0.153094	2.543	0.174116	0.0725471	-0.241451	0.0405048	0.0103452	0.46222	0.18681	0.0732125	0.0587217	0.959416	0.654134	0.462067	0.396771	0.150556	0.515737	0.00757511	0.00132839	0.221425	0.725001	0.320489	-0.406227	0.000516154	2.03207e-05	-0.057975	1	0.745013	-0.120743	0.489974	0.370978	-0.5784	0.201632	0.123218	0.548432	0.000110055	1.92672e-05	-0.552433	0.187422	0.0753143	-0.691711	0.0186161	0.00329311	0.46245	0.189002	0.106893	-3.27021	5.43682e-05	1.8879e-06	1.4254	0.185207	0.0651439	1.88678	0.00642029	0.00102523	-0.5005	0.914208	0.173514	-4.11941	0.0241932	0.0022425	-0.711478	0.500662	0.324942	-2.83683	0.000231187	9.3658e-06	-4.22984	0.00720922	0.000309722	-1.92151	0.0407463	0.00493509	0.46577	0.261677	0.119042	-0.685056	0.568894	0.338902	0.52439	1	0.597566	-0.534495	0.872315	0.693494	1.53948	1	0.577143	-0.517424	1	0.847579	-4.31339	0.203597	0.051628	-0.835617	0.358872	0.100874	-0.240148	0.451801	0.187659	-0.740933	0.174535	0.0358187	2.64216	0.269878	0.143653	0.778164	0.554993	0.100201	1.0453	0.405366	0.218889	0.156831	0.517473	0.382506	-0.551567	0.522533	0.304054	0.51103	0.192598	0.0531407	-0.436619	0.00200104	0.000197941	-0.448514	0.0217041	0.000694161	-0.464925	0.988192	0.685007	-0.909557	0.165218	0.0186958	-1.34944	0.00158441	0.000371731	-2.32984	1.7596e-05	4.53207e-07	0.229075	0.548035	0.389341	0.548001	0.0511528	0.0153863	-0.410596	0.0128214	0.00318191	-0.427183	0.562489	0.180522	-0.294833	0.246608	0.0383991	0.4762	0.0567648	0.0184706	1.43281	9.99186e-05	9.96751e-07	-0.30348	0.000318504	8.09842e-05	-0.249211	0.00253522	0.000346537	-0.562271	0.00724558	0.00174905	-2.23395	0.207	0.0891555	-3.75011	0.000995824	7.14336e-05	-0.117925	1	0.832608	-0.180778	0.233147	0.111194	-0.161115	0.411986	0.241946	-0.823267	0.000679056	0.00020534	-1.37056	1.76643e-06	5.17876e-08	3.42789	1.23479e-05	3.83639e-07	-0.170946	0.0209599	0.00411624	3.83253	0.000112436	4.72657e-06	3.78495	0.000183738	8.98262e-06	3.3879	0.402018	0.0932832	1.87174	0.0129844	0.00332553	3.51361	1.83141e-06	2.81712e-08
ZFHX2	0.0333477	1	0.868434	-0.84245	0.552562	0.362625	-4.93646	0.00431453	0.000879783	-1.6849	0.623103	0.364622	0.294706	0.828701	0.639385	0.561633	0.720765	0.365397	0.203142	0.840534	0.593254	-3.02695	0.335479	0.16228	1.79582	0.00186364	0.000148192	-1.4509	0.447882	0.170443	5.00316	0.00312472	0.000808543	0	1	1	0.190162	0.754417	0.615483	0	1	1	0.089946	0.856707	0.512259	-1.57062	0.0386391	0.00204319	0.914582	0.00243155	0.000221824	-1.14668	0.110452	0.00180738	-1.01309	0.0598698	0.0167603	0	1	1	-2.36666	0.0044129	0.00121714	-2.35593	0.00918714	0.00178205	-0.448276	0.338118	0.24254	-1.5289	0.0187807	0.00160249	0.340487	0.848092	0.716806	2.35593	0.0111159	0.00176152	-2.70752	0.293466	0.189327	4.5867	0.0231611	0.00159075	3.38849	0.00230983	0.000208805	0.12515	1	0.801368	-6.43154	0.0473475	0.00756075	-8.18313	0.00392648	6.56029e-05	-3.17998	0.105631	0.0405809	-7.23232	0.121918	0.03816	-3.20145	0.0283772	0.00234483	0.0618938	1	0.86409	-0.76972	0.444975	0.247937	-0.446593	1	0.640341	-0.65459	0.827955	0.643979	-0.568794	1	0.850666	-3.07888	0.423147	0.244165	-1.7391	0.556981	0.347941	-0.88485	0.573274	0.342905	-0.729535	0.381721	0.15171	0	1	1	-0.0306	1	0.990102	-0.477144	0.942233	0.516195	0.86955	0.470795	0.341012	-0.625991	0.661761	0.514362	1.7697	0.522533	0.331536	-1.82384	0.321613	0.145744	0.392537	0.24494	0.103036	0.00497289	1	0.960747	1.02747	0.629354	0.33737	-0.0596584	1	0.949836	0.4752	0.488826	0.339211	-0.997752	0.0036859	0.00084513	-1.1332	0.484504	0.339196	-1.92963	0.00442931	0.000403063	0.699514	0.0120436	0.00292653	0.180892	0.974527	0.653607	0.0265167	1	0.956774	0.309875	0.860307	0.597865	1.0077	0.00974194	0.00244504	0.08739	0.930719	0.730004	-0.381947	0.00857223	0.00175335	-2.07865	0.0211459	0.00787416	-0.077075	1	0.956271	-1.93584	0.267425	0.139557	-0.0528625	1	0.945043	-0.994642	0.178516	0.0743183	1.0791	0.378276	0.218289	-0.0609333	1	0.902462	-1.30838	4.4611e-05	5.23497e-06	4.09404	0.000409198	8.47561e-05	0.0422286	0.714978	0.53852	6.54841	6.74772e-06	6.16605e-08	4.99815	0.0257612	0.00622646	5.46127	0.281312	0.0273343	3.60251	0.0539367	0.0190742	7.34483	0.0019149	0.000414479
ZFHX3	0.389735	0.395758	0.14877	2.34952	0.165682	0.0393492	-1.36487	0.0586909	0.0240762	2.61385	0.423543	0.0983119	0.54929	0.280758	0.0957248	0.3002	0.793209	0.450061	-0.552766	0.606009	0.305367	-3.77155	0.147753	0.0471883	1.6521	0.00713357	0.00106109	-2.06338	0.199577	0.0353499	2.14434	0.0032454	0.000846195	2.0852	0.145594	0.0569538	0.485468	0.0584851	0.0172667	1.11993	0.0390592	0.00595508	0.0755682	0.75515	0.384263	0.309167	0.55448	0.27796	1.02092	0.000417531	6.88924e-06	0.143075	0.790379	0.441157	0.0707495	0.768971	0.638037	0.878613	0.0151116	0.00016916	-0.958818	0.00690268	0.00212358	-0.57885	0.070647	0.0334256	0.646442	0.00507679	0.00175476	-0.5043	0.0340777	0.00473219	1.10032	0.0809074	0.0271581	2.33608	0.00889576	0.00120308	-1.65633	0.120961	0.0610792	5.02735	0.00987835	0.000278327	3.85696	0.000910044	3.70244e-05	-0.3552	0.914208	0.342446	-5.17416	0.0456168	0.00699465	-1.25458	0.173312	0.0713453	-1.19544	0.152846	0.0655638	-4.42689	0.047401	0.00890212	-1.95538	0.0450123	0.00612184	2.25678	0.00954378	0.00067035	-1.27115	0.17153	0.0411974	-1.21918	0.596617	0.152418	0.781398	0.664651	0.479219	-2.95514	0.793488	0.193068	1.5533	0.732727	0.51417	-1.42707	0.556981	0.347956	-3.3237	0.0294697	0.000938206	-1.60795	0.000733323	1.70878e-05	-2.21263	0.0621474	0.00702779	-5.22033	0.0867965	0.0256544	-1.65317	0.228403	0.0078952	-2.60542	0.154225	0.0499822	-0.464116	0.393455	0.206837	0.0095	1	0.995624	-0.700923	0.551347	0.391868	-0.0431917	0.973738	0.714583	-0.149081	0.239986	0.0545688	1.64445	0.429761	0.144061	-0.301174	0.695657	0.372462	0.990975	0.00268064	0.000689349	-1.28038	0.000299607	2.89024e-05	4.81765	3.47866e-06	1.30683e-07	-1.64214	0.00280616	0.000171592	0.838809	0.00151964	0.000156596	-0.605739	0.362982	0.0723641	-0.0983833	0.854995	0.496988	-1.07736	0.0082464	0.00176107	0.982223	0.00615012	0.00127011	0.928977	1.94391e-05	3.18853e-06	-0.447694	0.00334124	0.000499455	-3.11275	0.00445976	0.000814381	0.3375	0.986448	0.747799	-2.2596	0.0137861	0.00348537	3.23105	0.00224992	0.000407899	-0.971659	0.0129509	0.00252766	1.4088	0.0292975	0.00839302	2.26653	1.14923e-06	9.9642e-08	-1.40097	2.76895e-05	2.76431e-06	5.0772	0.000201417	2.87739e-05	0.218571	0.0596791	0.0168512	6.01772	9.41453e-06	1.10662e-07	5.59417	0.000855149	7.58642e-05	4.0721	0.339181	0.043392	1.475	0.0188017	0.00525595	12.4775	4.12998e-08	7.23345e-11
ZFHX4	-0.159036	0.568856	0.270826	1.55838	0.552562	0.362436	-4.93539	0.0155029	0.00467848	0	1	1	-0.479854	0.169102	0.0328494	0	1	1	0.730745	0.447886	0.157021	-5.7291	0.0184631	0.00124559	0.953664	0.00928074	0.001523	-2.49722	0.099981	0.0086566	4.61732	0.0178957	0.00682742	3.11675	0.511655	0.364707	-0.351527	0.0388381	0.00975981	0.62335	0.526228	0.364577	0.137557	0.71271	0.31313	-0.870783	0.658989	0.439341	0.397314	0.00286435	0.000293807	-0.469425	0.903759	0.571077	-1.59374	0.0078201	0.000927789	0	1	1	-2.10232	0.0295269	0.0122902	-2.86455	0.00732188	0.00122886	-1.00935	0.0933576	0.0525936	-1.66482	0.0486371	0.00877917	-1.08515	0.0456058	0.0122032	2.86455	0.00894259	0.0012135	-3.34689	0.0039251	0.000847968	4.99445	0.0567303	0.00871681	1.17658	0.0821806	0.0327038	0.73465	0.919369	0.414342	-7.9897	0.00314528	3.47286e-05	-4.55488	0.239936	0.111289	-3.05431	0.225837	0.108481	-9.42926	0.00461955	0.00013444	-1.52986	0.16445	0.0513937	-1.08792	0.273718	0.126896	0.458158	0.444975	0.202168	0	1	1	0	1	1	0	1	1	6.1227	0.00684734	0.000605894	1.83263	0.556981	0.347938	0.916317	0.573274	0.342894	0.366527	0.542637	0.345075	-1.43002	0.299252	0.11059	0	1	1	0	1	1	-3.06135	0.0372951	0.00758284	0	1	1	-6.1227	0.0871926	0.00645927	3.06135	0.0476327	0.00723993	0	1	1	0.577431	0.579847	0.279401	0	1	1	0.816424	1	0.760731	0	1	1	-1.08601	0.298022	0.188998	0	1	1	-6.20525	0.0125117	0.00207416	1.94275	0.0685125	0.0287678	0	1	1	0.497767	1	0.643245	0	1	1	2.24087	0.00849032	0.00202172	0	1	1	-0.779105	0.00793322	0.00157795	-3.51853	0.0643526	0.0317402	0	1	1	-2.98845	0.383613	0.238071	0	1	1	-2.69441	0.0943532	0.0331228	2.50592	0.338689	0.189952	0	1	1	-2.79243	6.18538e-06	3.3866e-07	8.00028	0.000225366	3.42753e-05	-0.0942491	0.640332	0.434901	2.17203	0.238716	0.125702	4.48175	0.000155464	7.29257e-06	2.98845	0.431305	0.154536	0	1	1	8.37728	1.50062e-06	1.82835e-08
ZFP1	2.13169	0.231798	0.0503067	-1.3785	0.440628	0.198393	4.1788	0.00518778	0.00111554	0.76415	0.648386	0.388972	-1.31407	0.234095	0.0609838	-0.556017	0.663943	0.0848035	-2.54123	0.475625	0.174756	1.2656	0.266598	0.114268	-1.59086	0.202933	0.104703	1.46305	0.415671	0.147758	0.0845692	0.933082	0.868423	-3.52115	0.274424	0.135916	0.0642351	0.665197	0.525927	-0.88501	0.201907	0.0818268	0.574047	0.225845	0.0102159	-0.497133	0.634954	0.416066	0.270415	0.101899	0.0435079	0.042275	1	0.939801	0.0591516	0.761701	0.630023	-0.225975	0.629554	0.28026	0.818786	0.0128075	0.00457996	1.01487	0.103834	0.0542574	0.332364	0.0914077	0.0512794	1.23008	0.227638	0.0995181	-0.700483	0.0303946	0.00676959	-1.46683	0.0325008	0.00967698	-0.760486	0.0910628	0.043205	-4.59415	0.171662	0.0574123	-0.64048	0.0277398	0.00800169	1.6605	0.914208	0.327159	1.4791	0.658973	0.509986	-5.54127	0.0611755	0.015401	-1.93555	0.0352608	0.00961164	-0.795046	0.319998	0.147644	-2.32773	0.0213061	0.00117767	-4.62871	0.0660066	0.0146821	0	1	1	0	1	1	3.15595	2.01919e-06	6.22733e-08	-1.18626	0.793488	0.204442	0	1	1	0	1	1	-3.15595	0.00156804	1.2946e-05	-0.237252	0.542637	0.345196	0	1	1	-6.3119	0.000252308	1.25654e-05	-0.296565	0.716887	0.350319	0	1	1	1.70855	0.0429909	0.00821477	6.3119	0.00192153	1.21449e-05	-0.59313	0.491557	0.339002	-0.236223	0.00488398	0.000647131	-0.0463603	0.440874	0.183843	-1.10403	0.118714	0.0150165	1.09681	0.276925	0.0486706	-0.474762	0.00320263	0.000850166	-0.0531302	0.499707	0.35516	-0.558975	0.0167872	0.00627412	0.416313	0.37881	0.216982	-2.61903	3.3582e-06	2.53169e-08	0.0530444	0.927085	0.593795	-0.427417	0.596174	0.161392	0.00231667	1	0.97829	-0.0395903	0.793996	0.612245	-0.300773	3.54543e-05	6.40131e-06	0.0461743	0.795952	0.628906	7.67165	0.00092708	5.22418e-05	0.1545	0.879573	0.649432	-1.20307	0.171463	0.0811894	-0.8315	0.00629083	0.00145582	0.756561	0.143398	0.0563784	-4.47695	0.0111393	0.00224194	-0.502833	2.69472e-05	5.08492e-06	0.103351	0.526383	0.421724	-7.75083	3.11107e-05	1.5428e-06	-1.86019	0.000894533	3.20238e-05	-1.32983	0.000626314	5.91879e-05	-0.570383	0.108076	0.0386561	0.871	0.518817	0.217629	-0.486569	0.0406542	0.0135225	-2.30512	0.00100386	0.000189351
ZFP14	-0.0808337	1	0.92044	0	1	1	1.98382	0.249814	0.151882	0	1	1	0.0101741	1	0.985731	-1.29053	0.370473	0.0135133	0.0445773	1	0.979078	0	1	1	-1.54255	0.1236	0.0507315	0	1	1	-2.14549	0.186138	0.114628	0	1	1	-0.026229	1	0.934461	-0.77432	0.0629549	0.0133727	-0.03903	1	0.9417	0	1	1	-0.811691	0.0747973	0.0294074	0	1	1	0.503587	0.281826	0.146514	-0.9679	0.127878	0.0142465	1.0142	0.223864	0.141441	0	1	1	-0.367091	0.462265	0.354161	0	1	1	-0.00702755	1	0.993309	-1.9358	0.0382346	0.0122809	3.11562	0.0957797	0.0459088	-3.8716	0.0684249	0.0120261	-3.12967	0.105861	0.0455304	0	1	1	-1.24258	0.595292	0.448859	-1.08091	0.612238	0.455838	-3.2264	0.115169	0.0456675	2.65954	0.345683	0.163517	-1.198	0.658756	0.455986	-4.32768	0.00447676	0.000169771	-0.246265	0.923478	0.656884	0.936309	0.596617	0.214799	-0.57738	0.778449	0.589586	-0.994994	1	0.6472	-0.255627	1	0.902647	-3.79399	0.0571057	0.00859282	0.08485	1	0.864761	-0.396011	0.308181	0.107389	-0.243144	0.605907	0.419769	3.96369	0.00501387	0.000633415	0.453483	0.39321	0.0266791	1.53228	0.000295385	1.32037e-05	-0.716585	0.112427	0.0304098	-0.899133	0.335791	0.116755	-0.625311	0.237617	0.0713827	0	1	1	0.226611	0.952977	0.709798	0	1	1	1.04854	0.935229	0.674359	0.519238	0.488826	0.339209	-0.661503	0.544569	0.412976	0	1	1	1.32301	0.497838	0.334824	-0.441002	0.659384	0.515736	0	1	1	-0.0473667	1	0.965821	-0.519238	0.421038	0.2298	1.11472	0.358173	0.237231	0	1	1	0.44589	0.269708	0.1514	2.22945	0.483847	0.369396	1.03848	0.510281	0.337949	-2.37155	0.383613	0.238074	0	1	1	1.18578	0.284794	0.151927	-1.18578	0.52838	0.37221	0.346158	0.47372	0.33974	0	1	1	0	1	1	0	1	1	1.32301	0.490318	0.33637	2.22945	0.155757	0.0679797	2.37155	0.431305	0.154547	-1.03848	0.612007	0.417666	0	1	1
ZFP2	0.0646434	1	0.848079	-2.00228	0.014131	0.000294845	1.88972	0.0407799	0.015412	1.84	0.350738	0.0641808	-0.416146	0.258589	0.0731114	0.3401	1	0.735817	-1.03423	0.431776	0.146347	0.3102	0.26725	0.114694	-0.752919	0.0628537	0.0204662	1.06252	0.566886	0.308512	-1.76043	0.0498801	0.0230598	-5.84455	0.0262857	0.00428416	-0.22383	0.216909	0.112981	-0.59685	0.526228	0.36458	-0.301647	0.674492	0.214387	-1.23145	0.00399279	1.81442e-05	-0.344138	0.0937015	0.0392016	-0.469875	0.725001	0.363731	0.16032	0.513112	0.340505	0.715075	0.661619	0.394594	0.427744	0.318611	0.21819	1.0751	0.0843107	0.0416738	0.12796	0.652242	0.547492	1.32168	0.269809	0.126686	-0.107105	0.832393	0.699535	0.35505	0.951238	0.810276	0.2574	0.593614	0.475858	-1.10475	0.928899	0.75206	-0.47161	0.478616	0.311594	1.81485	0.914208	0.374982	0.0813613	1	0.891406	-4.05248	0.02809	0.00409266	0.0316444	1	0.969087	-2.18738	0.569657	0.362477	-1.26307	0.223625	0.0815009	-3.54953	0.165159	0.0594501	0	1	1	0	1	1	1.61943	0.120779	0.0359483	-2.60953	0.638557	0.034952	1.76127	0.388993	0.198986	0	1	1	-1.61943	0.372253	0.115174	-0.521906	0.310705	0.109906	-0.587089	0.515751	0.3389	-3.23887	0.225709	0.114127	-0.652382	0.557526	0.113753	-0.880633	0.470795	0.341003	0.209779	0.922212	0.776767	1.4776	0.735811	0.55005	-0.424132	0.87453	0.70358	-0.100548	1	0.760989	-0.235006	0.774214	0.517124	-1.1949	0.734819	0.427171	-0.940025	0.781256	0.517599	-1.20694	0.0476223	0.0196532	1.44252	0.10023	0.0505959	2.41387	0.0449798	0.0196504	-0.573122	0.843622	0.657386	-0.313342	0.659384	0.515769	0.264236	0.933583	0.601013	0	1	1	1.00584	0.235755	0.108645	-1.91254	0.0243413	0.00840414	0.402337	0.18397	0.107928	-0.302629	0.448462	0.283227	0	1	1	-1.21897	0.510281	0.33794	3.82507	0.0276409	0.00852045	0.609487	0.483377	0.337137	-0.756574	0.466835	0.283861	0	1	1	0	1	1	0.770641	0.130316	0.0818594	-3.82507	0.0152081	0.00806731	-0.378287	0.470609	0.28389	-1.47385	0.432534	0.25958	-2.01168	0.450952	0.258229	-1.21897	0.794253	0.518773	3.82507	0.0019997	0.000296788	1.51315	0.21818	0.119932
ZFP28	-0.508619	0.427971	0.169077	-1.40565	0.552562	0.362454	-2.01181	0.0203497	0.00652084	-2.8113	0.623103	0.364537	0.972234	0.400304	0.178479	0.9371	0.720765	0.365323	-0.169899	0.981144	0.78597	-2.5202	0.566718	0.406352	0.888585	0.0790605	0.027698	-0.9379	0.731611	0.518902	0.994577	0.167013	0.100241	0	1	1	0.379893	0.468473	0.339796	0	1	1	-0.395712	0.370605	0.0362238	-1.77717	0.0336912	0.00160092	0.189983	0.180108	0.0935836	-1.17178	0.109428	0.0017191	0.226222	0.583287	0.419663	0	1	1	-1.09086	0.00677463	0.00207129	-2.66575	0.00787614	0.00138786	-0.0782144	0.748568	0.668699	-1.56237	0.0183551	0.00152231	1.5433	0.263255	0.147785	2.66575	0.00959694	0.00137099	1.13953	0.670508	0.550127	4.6871	0.0226255	0.00151101	1.94707	0.00897884	0.00167097	0.6444	0.914208	0.267677	-3.8303	0.291884	0.139516	-5.62436	0.00841545	0.000358227	-4.62978	0.000620593	3.92242e-05	-3.7249	0.363122	0.182877	-1.48	0.107733	0.0267632	-0.177326	0.776496	0.603229	-0.47682	0.145099	0.0306658	-2.31862	0.116233	0.0039476	-1.25406	0.00980248	0.00116447	1.22348	0.793488	0.125364	-1.12841	0.388993	0.16726	5.04857	0.274156	0.0760197	0.300417	0.736055	0.48904	-0.13676	0.788835	0.551199	-0.259622	0.70496	0.511745	-4.44773	0.211217	0.0875052	-1.43309	0.512326	0.0543614	-2.91372	0.151221	0.0488486	-0.428212	0.337211	0.171225	-1.3797	0.42078	0.16763	0.0475326	1	0.93441	0.875594	0.0310427	0.00735409	0.359622	0.0145871	0.000295475	2.55262	0.352979	0.0950721	0.410437	0.182627	0.022756	0.0421125	1	0.961747	-0.0238425	0.934812	0.778061	-2.51245	0.163582	0.0867487	1.30514	0.0455976	0.013146	0.624665	0.000591474	3.63028e-05	0.316583	0.253131	0.033373	0.342683	0.122165	0.0118213	1.70907	0.0209314	0.00572379	0.743086	0.0154474	0.00465586	0.197985	0.00133118	0.000404971	0.548726	0.0227477	0.00620139	-0.435508	0.111262	0.0607738	-2.4684	0.202885	0.0868888	-0.458122	0.208183	0.102871	0.0200875	1	0.929951	0.857789	0.0930218	0.0325491	0.731779	0.00475365	0.000632396	-0.809408	0.135708	0.0772891	0.419152	0.0690577	0.038089	1.92168	0.00329222	0.00132998	0.794784	0.0180644	0.00336335	2.91214	0.122113	0.0532638	0.84825	0.0365944	0.00968747	0.76995	0.594937	0.284859	2.78023	0.182748	0.0919447	-0.905453	0.119876	0.058222
ZFP3	1.38614	0.34353	0.118118	-1.53785	0.401496	0.170969	3.7737	0.0095576	0.00252768	-4.8631	0.00683632	1.10691e-05	-0.265624	0.906151	0.735161	0.80685	0.724197	0.368937	-3.00454	0.344978	0.0914612	-0.0699	1	0.890991	-1.77479	0.135057	0.0570794	1.07295	0.66292	0.45022	-1.00142	0.238879	0.153038	1.7874	0.511655	0.364772	0.395083	0.464095	0.316285	-0.13103	1	0.82907	-0.0774182	0.922285	0.604345	-1.04853	0.434245	0.178952	-0.194324	0.2156	0.119921	-0.23245	1	0.775994	0.744208	0.0729106	0.0217699	-0.610638	0.631363	0.369362	0.384582	0.353564	0.247026	-2.4665	0.0148019	0.00372639	0.0747079	0.802868	0.72724	-0.905733	0.49855	0.356962	1.10384	0.41705	0.262705	1.24523	0.465283	0.359415	2.75271	0.27752	0.177413	0.27465	1	0.938905	-0.54504	0.155913	0.074264	2.2158	0.926009	0.449531	1.98537	0.501359	0.330625	-3.86262	0.136592	0.0507903	-6.65144	0.000199857	7.46593e-06	-1.23205	0.851399	0.682377	-0.949273	0.250803	0.0969829	-3.71011	0.276243	0.128697	0.290964	0.916621	0.648503	0.538692	0.970549	0.510625	0.544828	0.834736	0.651923	-1.24184	1	0.62772	1.78806	0.691832	0.472882	-0.45222	1	0.705477	0.0371	1	0.952582	-0.0155978	1	0.961087	-0.208067	0.847761	0.655188	0.52642	0.502132	0.377402	0.0935576	1	0.747901	-0.0859902	1	0.837689	-0.0507296	1	0.899563	-0.6984	0.654654	0.465017	0.273106	0.860605	0.688837	-0.320325	0.462387	0.258799	0.48039	0.0895208	0.00858941	-3.89843	0.202649	0.0405699	-2.09869	0.48158	0.180281	0.049125	0.965059	0.733348	0.451894	0.174343	0.0986822	-1.09537	0.0167779	0.00626936	-1.90579	0.00620416	0.000700637	1.13685	0.00580592	0.00106966	0.872375	0.497728	0.136371	1.34008	0.600652	0.163885	-0.689775	0.421038	0.223214	0.508886	0.256777	0.148666	-0.475335	0.0967405	0.0512138	0.0031535	1	0.961897	-1.48897	0.117886	0.0650474	3.99668	0.0981922	0.036265	3.00248	0.27884	0.146448	-2.4969	0.0416336	0.0147455	-2.00224	0.0885263	0.0305919	2.75461	0.189552	0.0925818	-0.332375	0.0050397	0.0019369	-0.334002	0.0798473	0.0458581	2.50675	0.0288894	0.0167084	0.376185	0.039725	0.00974067	-1.19111	0.0423494	0.0136059	2.01175	0.416143	0.229594	0.608625	1	0.822959	-0.385572	0.529019	0.347456	-0.380693	0.23116	0.134062
ZFP36	0.169758	0.791633	0.570034	0.91125	0.188352	0.0488235	0.519715	0.668076	0.542163	0.9816	0.270092	0.0351488	0.392198	0.534819	0.292053	-0.06155	0.988363	0.673722	1.17863	0.344978	0.0935002	1.086	0.106431	0.0284913	0.658192	0.162259	0.0732342	0.1086	1	0.864784	-0.180198	0.891629	0.81993	0.8409	0.336014	0.176144	0.303222	0.240622	0.129784	0.32757	0.187774	0.0738683	0.50605	0.0202425	6.01487e-05	0.9695	0.102714	0.0136259	0.413975	0.00253069	0.000237421	0.509925	0.725001	0.215176	0.424077	0.186709	0.0838713	0.199238	0.368102	0.106265	0.849173	0.0969473	0.0508951	1.0338	0.00292652	0.000230934	0.612033	0.0706104	0.0377033	0.3996	0.524864	0.381098	-0.00101868	1	0.998136	-0.635325	0.0864445	0.0382164	-0.139789	0.972529	0.874106	-0.40185	0.934906	0.758632	0.137752	0.595576	0.446682	-0.8688	0.943506	0.512524	0.174136	0.944943	0.822328	1.65712	0.053881	0.0125942	0.636021	0.695613	0.522345	1.53538	0.406397	0.236342	0.266768	0.232446	0.0866273	1.27332	0.392018	0.2361	-1.20223	0.327319	0.0967352	0.0269283	1	0.974184	-2.34459	0.275156	0.105562	2.45736	0.977076	0.381768	-0.817673	0.917726	0.72033	-4.88972	0.30171	0.0865599	-0.0598833	1	0.963198	-0.470315	0.628397	0.415311	-1.33042	0.288775	0.0845178	4.76996	0.211217	0.097082	0.634537	0.731824	0.360952	0.449229	0.759817	0.600239	-0.743936	0.583186	0.442719	-3.8715	0.31375	0.0996191	0.819846	0.64192	0.474645	-0.0174917	1	0.807622	-0.0244724	1	0.873542	0.868	0.495877	0.180321	1.07801	0.414713	0.129653	-0.099275	0.579303	0.411097	-2.05627	0.00130399	0.000217663	-0.221875	0.536801	0.380486	1.14893	0.0974745	0.0371566	-0.617703	0.0671455	0.0280199	-0.312656	0.395137	0.0848978	-0.391967	0.0982543	0.00779866	0.0642917	0.845673	0.584089	2.00733	0.00174645	0.000164245	-0.0583683	0.359086	0.241696	0.210209	0.0630095	0.0227481	1.75522	0.0108433	0.00313359	-1.06655	0.213771	0.0929348	-5.19056	0.000939044	6.63595e-05	0.323062	0.454036	0.277082	1.11347	0.00764064	0.00124047	-1.46556	0.00561204	0.000804354	-0.140142	0.0218752	0.00992313	-0.987872	0.000323485	6.63129e-05	2.25944	0.00270392	0.00104372	-0.176044	0.189362	0.0772763	2.19959	0.00958634	0.00211407	2.17167	0.00289798	0.000390606	2.4096	0.309528	0.0341204	-1.71441	0.000722574	7.43555e-05	0.82878	0.026369	0.00912835
ZFP36L1	0.774718	0.0783039	0.00724732	1.58905	0.197138	0.0527872	-2.09807	0.0236445	0.00782726	-1.97205	0.155053	0.0113114	0.505438	0.11701	0.0147822	-0.794033	0.238759	0.00422653	-0.0499576	1	0.88805	-3.3908	0.0186731	0.00126821	0.739144	0.033024	0.00878904	-1.62452	0.125654	0.0141839	3.6475	0.000763969	0.000143986	5.15015	0.0713475	0.0195182	0.61315	0.00605383	0.000621887	0.1592	0.640786	0.462243	0.499826	0.176047	0.00565359	-0.0709	1	0.834186	0.756931	0.00297718	0.000319332	-0.0177375	1	0.950639	-0.145438	0.567536	0.391942	-1.08854	0.0569867	0.00236938	-1.07401	0.0172717	0.0065499	-2.68142	0.00663184	0.00102316	-0.206592	0.46248	0.354467	-1.74037	0.0365446	0.0054238	0.783136	0.0390776	0.00984081	0.50435	0.0825269	0.0358651	0.038026	1	0.923086	0.86695	0.431297	0.228556	1.52825	0.0208632	0.00539849	0.14175	1	0.813849	-1.7486	0.0547535	0.00972738	-0.119941	1	0.880188	-1.62259	0.155725	0.0671873	2.14981	0.0475386	0.00895602	1.59224	0.0533624	0.00838541	2.97873	0.0344886	0.00533402	0	1	1	0	1	1	0	1	1	0	1	1	1.4864	0.388993	0.199262	0	1	1	0	1	1	0	1	1	-0.495467	0.515751	0.339104	0	1	1	0	1	1	-0.7432	0.470795	0.341139	0	1	1	-1.4864	0.522533	0.332286	0.7432	0.491557	0.338484	0.54446	0.102331	0.0326972	1.10693	0.260157	0.0635536	-0.032575	1	0.982516	1.97223	0.647069	0.332158	2.11786	0.0188062	0.00669357	2.71373	0.0285147	0.0106666	2.0389	0.352586	0.21646	-2.0273	0.284512	0.152027	1.23378	0.185747	0.100993	0.736806	0.238077	0.0291701	0.8185	0.105294	0.00901492	-1.02894	0.00282713	0.000472767	-0.499869	0.00309578	0.000434754	0.843348	0.00389103	0.00135439	0.480086	0.0146962	0.00353975	0.72639	0.0244213	0.00959049	4.2683	0.0255779	0.00599129	3.45524	0.00262786	0.000332385	1.00316	0.368692	0.218711	-0.0275351	1	0.911214	0.864555	0.0552333	0.0196252	2.09154	0.0032552	0.00118835	1.13339	0.000446548	9.85976e-05	-1.72613	0.000375654	7.4607e-05	0.41851	0.0525667	0.0142024	-0.978106	0.747099	0.558731	1.27178	0.0474946	0.0135272	1.0267	0.803542	0.527638	0.213637	0.843861	0.611304	3.0881	0.0680631	0.0300873
ZFP36L2	-0.0231659	1	0.979099	0	1	1	-1.37466	0.564314	0.439522	0	1	1	-0.800593	0.534819	0.284212	0	1	1	-0.313742	1	0.859662	-3.11595	0.00731282	0.000163769	0.0645377	1	0.942186	-0.93975	0.566886	0.355788	1.32833	0.506212	0.384439	0	1	1	-0.489622	0.170232	0.0746807	0	1	1	-0.120025	0.376047	0.0374838	-1.03865	0.0101519	0.000136415	0.0206859	0.875906	0.725307	-0.469875	0.725001	0.363731	-0.944111	0.105361	0.0361929	0	1	1	-0.844202	0.38506	0.27472	-1.55798	0.00207083	0.000120793	-0.415196	0.519876	0.41539	-0.6265	0.49855	0.357107	-1.04402	0.212497	0.112511	1.55798	0.00255174	0.000122807	-2.53086	0.136793	0.0710529	1.8795	0.515359	0.356616	0.442818	0.183548	0.0908142	1.23645	0.949447	0.526563	-3.50464	0.339032	0.180695	-3.45831	0.00321538	4.11349e-05	-2.12998	0.449278	0.2708	-5.90642	0.0686974	0.0161281	-0.702432	0.0334617	0.00342693	-1.49606	0.500759	0.326683	2.03924	0.0171672	0.00151383	-0.646513	0.596617	0.251042	3.76871	0.016401	0.00208197	0.758074	1	0.67867	5.20199	0.0944628	0.0128473	10.0965	0.000263719	3.87585e-06	0.309767	0.573274	0.262253	1.78301	0.0130438	0.00103947	0.984989	0.0304788	0.00227686	-9.47697	8.83471e-05	2.66414e-06	-0.295367	0.716887	0.350319	-3.57077	0.000221298	8.86404e-06	2.76517	0.0102196	0.00115488	2.33543	0.0745487	0.00485372	2.98003	0.0343004	0.00454482	0.00469583	1	0.962352	-0.164888	0.124741	0.015895	0.911475	0.0578528	0.00465659	-1.16175	0.19151	0.0245294	0.174625	0.321874	0.193561	-0.297101	0.0178854	0.00608938	0.141	0.614798	0.443797	0.227545	0.307485	0.167651	-0.578792	0.00275726	0.000372478	-0.297564	0.31546	0.0559719	0.1674	0.745017	0.392644	-0.165233	0.677757	0.445662	-0.0326748	0.487181	0.336374	0.0319567	0.888942	0.692362	-0.0864014	0.080258	0.0308467	1.07682	0.0166574	0.00577379	-0.562225	0.207139	0.089247	0.56755	0.359482	0.208648	0.526237	0.0108928	0.00288827	-0.467103	0.113029	0.0417876	-0.287311	0.52838	0.341761	0.163417	0.16515	0.0952894	-0.122219	0.0346701	0.0173931	-1.14217	0.00121067	0.000374669	-0.377207	0.00338185	0.000279459	1.9092	0.000205735	1.21573e-05	1.23087	0.155757	0.0621207	-0.164025	0.982245	0.706316	0.96575	0.0330838	0.0105358	1.82266	0.000143218	1.59228e-05
ZFP37	-0.00400503	1	0.997432	0	1	1	4.22026	0.012742	0.00368619	0	1	1	-0.469689	0.760029	0.563308	0	1	1	0.598512	0.978204	0.779316	-1.77295	0.516349	0.359238	-0.641964	0.623921	0.482194	0	1	1	-4.22827	0.0103285	0.00357551	0	1	1	-0.283415	0.699387	0.559637	0	1	1	0.196834	1	0.783082	-0.590983	0.582325	0.365973	-0.322985	0.628957	0.481584	0	1	1	0.702799	0.084045	0.0264321	0	1	1	2.40939	0.00153069	0.000337788	-0.886475	0.45794	0.359225	0.978778	0.00583711	0.00206611	0	1	1	-1.00379	0.465972	0.341034	0.886475	0.464436	0.3586	-0.125137	1	0.938515	0	1	1	-1.88244	0.284781	0.164532	1.77295	0.914208	0.360998	-1.79651	0.595292	0.448375	-1.7885	0.612238	0.455719	-6.01678	0.000867458	6.46035e-05	-3.20558	0.364898	0.185756	0.574948	0.960706	0.777373	-3.08044	0.00503873	0.000218652	0.900975	0.151724	0.0336098	0.371922	0.596617	0.20507	1.95917	3.21194e-05	1.8124e-06	-3.33922	0.638557	0.028648	6.64137	4.14772e-05	1.87298e-06	2.48813	0.556981	0.296174	-0.157217	1	0.870579	0.052935	1	0.917086	-1.01249	0.395065	0.170096	-2.80257	0.158572	0.0562466	-0.555865	0.716887	0.307946	-2.7628	0.0358597	0.00717358	0.193036	0.883412	0.733665	-2.72303	0.107408	0.00954564	1.65107	0.263792	0.109398	-0.338483	0.462211	0.25863	0.0651036	0.727946	0.420958	-0.25065	1	0.882008	1.94981	0.0589867	0.00307241	2.3194	0.0045958	0.00130784	0.468187	0.0670817	0.0300462	-3.28883	0.0175832	0.00663186	-1.83403	0.00456968	0.000420577	0.651468	0.00917552	0.00200182	-0.367761	0.809339	0.465508	-0.563133	0.15129	0.0171428	-2.99637	0.00122903	0.000167152	-0.33798	0.24012	0.137358	-0.928552	0.00255454	0.000849891	-0.314724	0.0178356	0.00452139	-1.69399	0.015627	0.0052572	4.88945	0.0457564	0.0127001	-1.01344	0.160123	0.0743793	-1.76974	0.096996	0.0437486	0.0578902	0.923926	0.74733	0.00229545	1	0.989041	0.449992	0.00948191	0.00393082	-0.29922	0.0652989	0.0357125	1.01803	0.0867288	0.0562363	0.0300928	0.892907	0.714094	3.16374	0.0271049	0.00783715	4.77808	0.0371835	0.0098905	5.3642	0.373892	0.0562075	-0.53869	0.36194	0.207457	1.70894	0.00210773	0.000464817
ZFP42	-3.85974	0.0278337	0.001259	-5.42073	0.0230836	0.000813867	1.20177	0.149633	0.080844	-1.2226	0.47229	0.125403	-0.724903	0.0654525	0.00399902	0.1132	0.938622	0.614319	7.71603	0.0361387	0.00131506	9.43045	0.0575906	0.0109287	4.43435	0.000106626	1.22605e-06	4.51922	0.145899	0.0192651	-8.92126	7.27981e-06	3.94172e-07	-9.61885	0.0010845	1.48256e-06	-1.97884	0.00496984	0.000439104	-2.10037	0.00509971	0.000151453	-0.00115399	1	0.998289	-0.470333	0.582325	0.366007	0.287301	0.474854	0.340357	-0.45075	0.725001	0.363744	-0.243234	0.289074	0.151493	-0.22075	0.263685	0.0568452	4.4589	7.45034e-06	4.20401e-07	4.10393	0.0340826	0.0125772	3.35682	1.07496e-07	4.64954e-09	2.60528	0.089902	0.0245019	-4.94537	0.00537604	0.00045658	-4.54542	0.0338497	0.0102127	-11.0434	3.1908e-05	7.90018e-07	-8.69885	0.0908516	0.0194751	1.15267	0.480229	0.340735	-0.392	1	0.863096	1.97276	0.0948307	0.0248053	-1.1492	0.612238	0.455816	-0.451616	0.736731	0.56192	-0.541551	0.476692	0.288985	0.258334	1	0.886682	1.803	0.38248	0.228492	1.82243	0.000224732	1.01653e-05	0.371922	0.596617	0.20507	4.61173	5.09679e-08	3.06615e-10	-1.40709	0.793488	0.204422	6.17623	1.428e-05	5.49488e-07	6.17397	0.0528357	0.0076928	-0.966867	0.358003	0.0693316	1.17653	0.0910837	0.015821	0.371167	0.515751	0.273976	-8.1077	0.00694366	0.0009708	-0.0728312	1	0.872932	-2.53023	0.0397739	0.00833596	2.60546	0.0190489	0.00270097	3.04723	0.0399623	0.00170415	2.38457	0.100983	0.0210394	0.469429	0.00149462	0.000132936	0.68775	0.181415	0.0327823	0.380325	0.472951	0.166822	2.05555	0.364173	0.0800549	1.88373	5.50113e-07	8.12686e-09	2.36277	0.00365369	0.000834405	0.641125	0.0490596	0.0223966	0.869166	0.425299	0.249635	-1.60217	0.06904	0.0290586	0.499131	0.0585557	0.0018922	0.231817	0.323039	0.0600224	-0.944867	0.0010521	0.000137962	-0.987273	0.00111318	7.17432e-05	0.503768	0.000172754	4.02813e-05	0.724033	0.00565269	0.00101205	7.5575	0.0834232	0.0432654	3.38713	0.000120843	5.51213e-06	2.67	0.00250707	0.000310806	0.510725	0.0430941	0.0153612	1.46236	0.0141921	0.00286068	-3.43102	0.125076	0.0551757	1.46952	4.12677e-06	5.12546e-07	1.8649	8.92233e-05	1.28345e-05	-9.53205	0.00973289	0.00485014	-0.984333	0.103066	0.0349415	-1.86935	0.0574365	0.0203643	-0.996067	0.126153	0.0467549	-0.194125	0.905662	0.627445	-0.911253	0.00169978	0.000240711	-2.09739	0.00474402	0.00122249
ZFP57	0	1	1	0	1	1	2.07864	0.394302	0.268883	0	1	1	0	1	1	-0.587567	0.720765	0.365387	0	1	1	0	1	1	0	1	1	0	1	1	-2.07864	0.37872	0.268899	0	1	1	0	1	1	-0.35254	0.526228	0.364646	0	1	1	0	1	1	0	1	1	0	1	1	0.519661	0.443496	0.271833	-0.440675	0.631363	0.369374	1.03932	0.381587	0.269802	0	1	1	0.692881	0.371837	0.269817	0	1	1	0	1	1	-0.88135	0.464436	0.358601	0	1	1	-1.7627	0.515359	0.356657	0	1	1	0	1	1	0	1	1	0	1	1	-2.07864	0.565235	0.372325	1.7627	0.396484	0.229128	0	1	1	0	1	1	2.41688	2.75655e-09	7.14064e-13	0	1	1	4.02893	1.55342e-06	4.51363e-08	0	1	1	1.25527	0.388993	0.199649	9.6675	7.93557e-06	3.62576e-09	0.804817	0.149551	0.010853	1.9335	7.81784e-06	4.16729e-09	2.80408	0.0201268	0.0012154	-8.05787	0.00022507	1.05919e-05	0	1	1	-0.627633	0.470795	0.341329	2.68596	0.000317135	9.70558e-06	6.8026	0.0572899	0.00308307	0.627633	0.491557	0.338849	-1.01274	0.000123538	4.40266e-06	-0.690361	0.0344793	0.00150971	-1.88217	0.0539972	0.00410078	-2.64939	0.143722	0.0147859	-0.853825	0.00040786	6.86734e-05	-1.57813	0.000996795	0.000152115	-2.8951	0.000780879	0.000177143	-2.48887	0.00281704	0.000175383	1.66784	0.00103614	8.6319e-05	-0.722933	0.067301	0.00241864	-0.03735	1	0.913995	-1.17166	0.00212379	0.000330731	0.197407	0.419	0.283428	-1.38922	2.63333e-06	2.91166e-07	-1.05006	0.000597664	4.39647e-05	-7.76497	0.00225836	0.000246172	0.174525	0.948264	0.710621	-0.506863	0.732093	0.536972	-2.38864	0.000665937	8.85414e-05	-2.56913	0.00580972	0.000857832	3.82646	0.0275657	0.00778357	-1.53425	6.78793e-05	1.49591e-05	-1.88171	3.00766e-05	3.09882e-06	8.15979	0.00017738	2.36111e-05	0.628664	0.00619555	0.000727028	0.931419	0.039728	0.0124834	2.22095	0.0273114	0.00670098	0.1642	1	0.855114	-0.517188	0.185612	0.0937672	0.525194	0.389797	0.248166
ZFP62	-0.439895	0.874872	0.674342	0	1	1	0.454971	0.855997	0.775295	0	1	1	0.659432	0.568115	0.369629	0	1	1	-1.5439	0.707195	0.442616	-2.14475	0.516349	0.359173	-0.617794	0.630387	0.488344	0	1	1	-1.33476	0.483776	0.364437	0	1	1	0.219701	0.656165	0.515758	0	1	1	-0.807898	0.570582	0.143644	-0.714917	0.582325	0.365954	-0.528844	0.211063	0.116622	0	1	1	0.608317	0.237942	0.117141	0	1	1	-0.544467	0.554167	0.441325	-1.07238	0.45794	0.359197	-0.260206	0.661131	0.557582	0	1	1	1.7611	0.137946	0.057418	1.07238	0.464436	0.358568	3.21388	0.0852299	0.0398631	0	1	1	0.308317	0.882128	0.728367	2.14475	0.914208	0.360952	-3.19035	0.365418	0.20625	-2.31056	0.3358	0.181452	-3.64532	0.117879	0.0470907	-1.21206	0.619678	0.454613	-2.58951	0.428126	0.237272	-4.42594	0.000534206	2.19913e-06	-0.78155	0.444975	0.247936	-1.04207	0.596617	0.251034	0.984283	0.645581	0.457688	-1.39401	1	0.666961	5.11677	0.263961	0.0836787	0	1	1	-2.54738	0.0343721	0.00115852	-0.904043	0.351341	0.135565	-2.74766	0.00628784	0.000215947	-5.09477	0.00780304	0.00112542	-1.13005	0.593038	0.13986	-4.12148	0.00251496	0.000229051	0.191517	0.971287	0.831126	-3.1482	0.198801	0.0302471	1.86138	0.431986	0.21221	-0.596765	0.140994	0.0494423	-0.118324	0.726376	0.41911	-1.52105	0.199843	0.0396885	-2.0676	0.646722	0.331693	-0.856375	0.488826	0.335459	0.266407	0.440981	0.308001	1.10005	0.791348	0.594656	-0.382025	0.849334	0.663906	0.0302429	1	0.906771	-0.288669	0.794483	0.451933	0.531433	0.994878	0.631617	-0.337154	0.967898	0.692292	-0.503056	0.198292	0.109867	-0.257402	0.674986	0.50588	-0.171064	0.678204	0.495698	-0.564026	0.739353	0.587339	-0.1917	1	0.913647	2.60041	0.496185	0.321319	-0.2105	1	0.840311	-1.22481	0.486408	0.312505	1.07916	0.727519	0.536886	-0.204233	1	0.81659	0.0502631	1	0.878584	-0.442085	0.727382	0.598877	-0.072824	0.998518	0.827561	-1.32538	0.0573756	0.0203384	0.588383	0.945176	0.704276	-1.87193	0.728127	0.396288	0.920186	0.890675	0.651721	0.156697	1	0.942401
ZFP64	-0.319384	0.555949	0.260151	-0.106725	1	0.861511	0.305899	0.639483	0.513651	1.1754	0.352832	0.065044	-0.32198	0.300626	0.11428	-0.07005	0.993633	0.683654	0.00480159	1	0.993986	1.78115	0.15197	0.0492524	0.609384	0.11461	0.0459156	0.398575	0.693243	0.479389	-0.944667	0.0769455	0.0383614	-1.38885	0.503852	0.297853	-0.320941	0.0212594	0.00412704	-0.08472	0.939482	0.728793	-0.211322	0.698753	0.232651	0.522567	0.547397	0.272073	0.145	0.115109	0.0507965	0.145925	1	0.708296	-0.16501	0.253964	0.127451	0.241313	0.294308	0.0705291	0.15535	0.609747	0.494595	1.47828	0.0231822	0.00739316	0.508222	0.00612775	0.00222368	0.657517	0.281806	0.134873	-0.48537	0.188393	0.0913558	-0.99565	0.074478	0.0313463	-2.18471	0.00155873	0.000250095	-1.0073	0.539122	0.37778	1.21397	0.0862098	0.0348135	-0.984	0.914208	0.399679	0.957977	0.367838	0.210124	1.3833	0.338991	0.188582	1.82748	0.0158572	0.00335572	0.202188	0.766381	0.597172	-0.818371	0.434433	0.242193	1.37959	0.275421	0.127979	0	1	1	0	1	1	1.62778	0.111192	0.0307514	0	1	1	1.1375	0.388993	0.199942	0	1	1	-1.62778	0.360087	0.104148	0	1	1	-0.379167	0.515751	0.339605	-3.25557	0.213264	0.103154	0	1	1	-0.56875	0.470795	0.341473	1.08519	0.229972	0.100713	2.11807	0.522533	0.315473	0.56875	0.491557	0.339127	1.19477	0.0212472	0.00440627	1.05459	0.310412	0.0860181	1.64655	0.629354	0.29456	-2.2459	0.615183	0.300725	3.58605	0.00651221	0.00196428	3.42908	0.0153781	0.00507176	0.2016	1	0.918996	1.20754	0.669079	0.485527	0.475443	0.659384	0.495668	1.04418	0.0334616	0.000678106	2.15475	0.0131965	0.000199334	-1.19651	0.0112141	0.00255588	-1.31991	0.0013809	0.000111464	0.996137	0.00617578	0.00227712	1.08518	0.0511679	0.017417	2.79202	0.027896	0.0113564	5.52555	0.000135666	6.43105e-06	9.10406	1.60232e-05	6.62719e-08	0.924075	0.355642	0.20994	-0.519178	0.680717	0.516103	1.83611	0.0202217	0.00511057	2.4579	0.00299378	0.00107969	2.68857	0.00212154	0.000659789	-5.43183	0.000526477	0.000121471	0.658468	0.288563	0.144655	-0.25495	1	0.89775	-0.815683	0.548796	0.33186	-4.1474	0.0328863	0.000826342	-0.56889	0.173199	0.0860693	-1.26089	0.620708	0.465578
ZFP69	-0.311187	0.552013	0.257217	-0.168275	0.656994	0.453822	-3.90733	0.000128318	8.41315e-06	-2.5202	0.506375	0.148687	0.509434	0.172875	0.0343196	0.52165	0.720765	0.17949	0.206179	0.830902	0.581923	-0.97065	0.161819	0.0544487	1.17386	0.00372491	0.000427463	-0.3207	0.421405	0.151337	3.28495	0.000400397	6.41513e-05	2.18365	0.359242	0.191712	0.181186	0.334496	0.196184	0.24568	0.475512	0.264117	-0.138731	0.784408	0.420099	-0.435733	0.18855	0.0396857	0.431338	0.0331568	0.0103015	-0.244487	0.632917	0.0843439	-0.594756	0.00827887	0.0010213	-0.238813	0.851781	0.565665	-1.85057	0.000110797	1.30271e-05	-1.74543	0.13455	0.0749903	-0.519867	0.0178869	0.00768625	-1.05387	0.214365	0.0913053	0.661062	0.124228	0.0496546	1.2678	0.129624	0.0654139	-0.819422	0.212216	0.129023	2.20635	0.22547	0.0881825	2.14155	0.00360579	0.000428822	0.32925	0.914208	0.276928	-2.53667	0.0331696	0.00385446	-2.25084	0.0754135	0.0211103	-1.14954	0.302784	0.158862	-2.57331	0.132958	0.0432581	-1.35984	0.0799628	0.0165138	0.452457	0.13968	0.046333	-0.984088	0.444975	0.227511	0.13776	1	0.894534	-1.76439	0.417419	0.264081	1.29937	1	0.671895	-6.55259	0.275171	0.0882803	-4.34963	0.0811627	0.0140483	-0.203783	0.850118	0.598358	-0.527397	0.103839	0.0188577	0.872078	0.515751	0.288532	3.94207	0.0375764	0.00857	0.428162	0.571695	0.126589	3.48293	0.106341	0.0307558	-0.74314	0.0160692	0.00215458	3.0238	0.477556	0.20474	-2.62661	0.204131	0.057719	0.188719	0.186283	0.0733812	0.431232	0.682223	0.381841	0.548825	0.629354	0.290556	-3.40272	0.400083	0.118422	-1.57723	0.0766431	0.0358803	0.165674	0.977701	0.821799	-3.6117	0.000100655	1.39111e-05	-4.16461	0.0497757	0.0147972	1.71923	0.0836512	0.0369716	0.0686833	0.954059	0.627709	1.70922	0.0609127	0.00330135	1.95466	0.0137215	0.0032726	0.69679	0.060549	0.0260372	-0.571365	3.38332e-05	6.04937e-06	-0.487936	0.0592586	0.0210284	-3.43275	0.0217015	0.00817854	-3.70328	0.0638903	0.020288	3.73407	0.0015031	0.000136913	-1.53144	0.000904068	0.000129357	-3.78366	0.00182638	0.000165003	4.2802	0.000713104	2.726e-05	-2.25538	0.00250382	0.000879158	-1.27775	0.00176965	0.00052812	4.82633	0.000335357	6.33074e-05	0.248267	0.35537	0.195789	-1.814	0.326823	0.186466	-0.84395	0.234283	0.111664	-5.76555	0.0169123	0.000277335	1.67179	0.428125	0.270952	-1.2611	0.0640677	0.0279406
ZFP82	-0.454101	0.366989	0.132353	-0.492225	0.98044	0.759594	-2.81489	0.000726952	8.64127e-05	-2.0332	0.655932	0.396608	0.144656	0.775774	0.579511	1.36423	0.407084	0.0176082	-0.122688	1	0.854947	-3.2307	0.113619	0.0316113	-1.09652	0.0259293	0.00633661	-0.805475	0.566886	0.304508	1.90669	0.00281263	0.000706799	1.04875	0.983676	0.779929	-0.0948467	0.605877	0.466773	0.62165	0.526228	0.364578	-0.34363	0.499062	0.0910745	-1.40505	0.521715	0.251628	-0.775309	0.00104986	4.66488e-05	-0.64885	0.808826	0.462239	-0.595231	0.00569873	0.000599122	0.514875	0.631363	0.369368	-1.46879	0.00034197	5.35662e-05	-2.63195	0.143563	0.0812818	-1.66931	1.14613e-06	7.71533e-08	-1.21472	0.372957	0.199963	0.278328	0.610763	0.475002	3.6617	0.00358351	0.000238735	2.627	0.0209465	0.00711084	5.70365	0.0884692	0.018719	-2.07034	0.0255929	0.007178	1.61975	0.914208	0.24796	-2.80734	0.102169	0.0280272	-2.88359	0.419199	0.261505	-2.02565	0.113481	0.0448153	-6.46607	0.0168156	0.00152381	0.300671	0.841966	0.639283	-3.38942	0.0754574	0.0181172	1.30465	0.218869	0.0576007	1.29103	0.679282	0.300432	2.2245	0.250634	0.0931193	-1.6547	1	0.583038	6.42177	0.133338	0.0259428	1.3455	1	0.716983	0.3848	0.554995	0.225007	0.71278	0.470633	0.197722	-0.401056	0.0857021	0.0115034	-0.575899	1	0.87507	0.554601	1	0.624128	-1.27433	0.644271	0.49385	0.931434	0.468699	0.294231	-1.97277	0.129422	0.0134752	2.38353	0.255139	0.0997279	-0.354448	0.67162	0.430464	-0.327515	0.890861	0.642564	-1.41397	0.867268	0.552444	1.91149	0.731081	0.400169	-1.57917	0.263162	0.154707	0.520956	0.687986	0.543317	-1.91465	0.659736	0.480082	-1.73722	0.456656	0.271866	1.02802	0.304839	0.193089	-0.00127222	1	0.9984	-1.07385	0.728347	0.344601	0.870279	0.530087	0.311263	-1.17599	0.472318	0.324494	-0.666488	0.239391	0.144962	-0.609457	0.287772	0.164025	-4.39411	0.331674	0.218043	-1.74438	0.644031	0.444377	-0.869576	0.309601	0.165865	-1.66431	0.42832	0.259171	0.0871328	1	0.839137	0.586281	0.307075	0.168644	-1.691	0.14217	0.0812183	-0.23177	0.383018	0.284464	2.04214	0.00365347	0.00151152	0.336707	0.263844	0.128406	-0.263363	1	0.899513	-0.155633	1	0.946767	3.0621	0.596959	0.291933	3.9369	0.10887	0.0455393	-0.440791	1	0.842633
ZFP90	-0.445463	0.386718	0.143503	0.734625	0.281252	0.0963564	-3.00891	0.000130496	8.65536e-06	-1.0813	0.549847	0.176276	0.268064	0.430069	0.198397	0.241933	0.720765	0.319892	0.416968	0.631098	0.361781	-2.7344	0.102022	0.0267951	0.0386187	0.97078	0.858161	-0.64435	0.497863	0.208138	2.11798	0.000563987	9.87364e-05	2.55055	0.0243119	0.00379526	-0.0173469	0.967458	0.858545	0.43901	0.0421086	0.0067883	-0.157986	0.642869	0.19113	-0.421717	0.145224	0.0254353	-0.203422	0.112475	0.0493943	0.0451375	1	0.776818	-0.551179	0.00151168	9.41635e-05	-0.088875	0.631363	0.316644	-1.29597	6.03868e-05	6.00558e-06	-1.90785	0.0101462	0.00208611	-0.977224	1.52998e-05	1.73829e-06	-0.79	0.116123	0.0364057	0.193612	0.462056	0.327873	1.7301	0.0156649	0.00307629	0.726955	0.169675	0.0972156	2.0145	0.165259	0.0538488	-0.339731	0.0232944	0.00631496	1.4457	0.914208	0.109633	-3.64702	0.0457285	0.00705149	-1.28684	0.113651	0.0391877	-1.71941	0.00859353	0.00152016	-3.56863	0.0231094	0.00267487	-0.495652	0.180387	0.0592638	-2.28108	0.0457343	0.00828177	0.423377	0.732529	0.475095	-0.614736	0.961914	0.503591	0.610603	0.789796	0.601849	-2.54885	0.895687	0.316341	2.46737	0.500489	0.305278	3.53771	0.32816	0.124233	0.23615	0.772493	0.523971	-0.171068	0.698926	0.473632	-0.257956	0.515751	0.267572	-3.06541	0.309732	0.168529	-1.09826	0.554993	0.0973198	-2.15579	0.204991	0.0720871	-0.442546	0.468699	0.296445	-1.24617	0.366564	0.135047	-0.0407363	1	0.943461	0	1	1	0	1	1	0	1	1	0	1	1	0.433188	0.488826	0.339213	1.12516	0.11516	0.0606756	-1.04967	0.484504	0.339198	-0.82655	0.497838	0.334952	2.76473	2.64821e-07	4.57904e-10	0	1	1	0	1	1	-0.433188	0.421038	0.229803	-1.12516	0.333928	0.207268	-0.209935	0.346886	0.228858	-0.16531	0.678204	0.515585	-8.29419	0.000325516	6.61199e-06	0.866375	0.510281	0.337963	2.25032	0.3587	0.208086	-0.524837	0.483377	0.33715	-0.413275	0.680717	0.516142	4.14709	0.000311636	7.49569e-06	-0.0611	1	0.893782	0.474589	0.439017	0.330031	6.04387	0.0320365	0.0187945	1.86691	0.0130017	0.00213191	0	1	1	0	1	1	0	1	1	1.38394	0.543997	0.358962	-0.223125	1	0.867825
ZFP91	-0.659114	0.0420917	0.00259307	0.1468	1	0.906046	-1.24832	0.242014	0.146108	-0.6699	0.300491	0.0444071	0.143263	0.627125	0.42703	0.2363	0.720765	0.148279	0.48971	0.373837	0.115562	0.7146	0.466206	0.264522	2.54658	0.000137331	1.86328e-06	0.62945	0.566886	0.32258	-0.0699114	0.983431	0.931758	0.9635	0.902204	0.70434	-0.177688	0.253608	0.138314	0.2005	0.903513	0.695592	-0.276173	0.33188	0.0277746	0.336067	0.930438	0.698473	0.943732	0.000517552	1.09504e-05	0.388125	0.91579	0.584107	-0.204632	0.520845	0.348354	0.00975	1	0.918261	-0.379303	0.482647	0.364338	0.02235	1	0.935368	1.28161	0.00185844	0.000540464	0.196333	0.781106	0.614618	-0.029961	1	0.911631	-0.00285	1	0.992839	-4.66337	0.00175914	0.000294708	-0.55	0.826517	0.648502	4.60344	0.000513341	1.04628e-05	0.5443	1	0.671288	-1.49909	0.0326161	0.00372184	0.112736	1	0.95173	-0.920675	0.565235	0.373157	-1.7782	0.165197	0.0588856	-1.72398	0.1014	0.0242297	2.33516	0.146537	0.0496643	0.242299	0.915642	0.647336	0.178377	1	0.806445	0.885415	0.590864	0.406927	0.325807	1	0.885146	2.59776	0.423147	0.241105	0.434066	0.873932	0.598682	-0.400817	0.281458	0.0392661	0.259001	0.542637	0.288295	-0.542856	0.107129	0.0164218	-1.2357	0.290309	0.156584	0.215234	0.966002	0.535818	-1.03132	0.165929	0.0548886	0.698879	0.234511	0.105374	-0.826933	0.312288	0.0965058	1.46178	0.18044	0.0484077	-0.253148	0.918915	0.659167	0.7701	0.579847	0.281617	-3.19493	0.396299	0.122365	-0.946199	0.99918	0.744768	-1.03743	0.514622	0.360024	2.78356	0.0726512	0.0330615	3.19493	0.21686	0.123803	2.05954	0.497838	0.308266	-0.972716	0.430816	0.296149	0.727444	0.562489	0.229511	1.3422	0.581675	0.154012	0.531129	0.852678	0.590355	-1.24336	0.0397524	0.0154929	0.436467	0.346899	0.230002	1.02799	0.0411492	0.0132767	5.99855	0.0198366	0.00725669	1.12007	0.510281	0.337944	6.51331	0.0405315	0.0137076	0	1	1	0.556671	0.704835	0.537966	-0.985975	0.52838	0.372214	0.373358	0.47372	0.339739	2.54222	0.00123257	0.000341088	-8.48526	3.96612e-05	2.18662e-06	-0.214652	0.691974	0.516155	-0.276776	1	0.913661	3.81622	0.326882	0.170112	1.97195	0.431305	0.15456	7.36519	0.00785826	0.00173179	0.858607	0.472031	0.3371
ZFPL1	0.321349	0.311109	0.0972454	-2.18587	0.00908673	0.000128011	-0.786864	0.525761	0.393094	-4.37175	0.0131128	0.00011166	0.321278	0.534819	0.286141	0.96465	0.720765	0.139445	-0.737177	0.190265	0.0278454	-0.5369	0.10773	0.0290325	0.24284	0.0206929	0.00460039	1.13738	0.566886	0.323943	1.42956	0.220874	0.139737	0	1	1	0.321306	0.228312	0.121284	-0.29556	0.526228	0.364689	-0.0314934	1	0.809627	-1.63622	0.0057563	4.38342e-05	0.282094	0.0468085	0.0162254	-0.52425	0.725001	0.3637	0.0442423	0.951809	0.860584	-0.36945	0.631363	0.369385	-0.762021	0.18829	0.115939	-2.45432	0.00112255	3.7831e-05	-0.100395	0.8144	0.740022	-0.699	0.49855	0.357052	0.850505	0.194894	0.0987233	1.71542	0.175295	0.0968847	0.478153	0.697741	0.576758	0.6192	0.979412	0.806829	1.22286	0.0156606	0.00366829	2.81165	0.914208	0.249795	-2.85311	0.00494867	8.36061e-05	-7.86755	0.00443715	8.75131e-05	-6.43799	0.00179085	0.000181666	-4.78322	0.115472	0.0352694	-3.05338	0.0187236	0.000806544	-4.64218	0.123761	0.0386547	1.00057	0.444975	0.154464	-1.01561	0.596617	0.251035	3.08301	0.126228	0.038545	1.14877	1	0.690787	4.45429	0.33598	0.115797	7.04913	0.0104962	0.000788092	-1.08187	0.353538	0.0671594	1.03021	0.220282	0.0547686	-0.150667	0.904089	0.718479	-9.21287	7.12368e-05	1.87151e-06	-0.474517	0.716887	0.350306	-3.75057	0.00434083	0.000442942	2.43827	0.0549582	0.0115562	1.71173	0.323237	0.108352	2.80153	0.153402	0.0388644	0.184579	0.0051751	0.000695951	0.350879	0.345025	0.111847	-0.284525	1	0.716556	1.72017	0.380447	0.0869419	0.387838	0.0395589	0.0157699	1.13851	0.0219205	0.00779037	4.0805	1.36156e-05	9.7773e-07	3.80425	0.0596874	0.0189307	0.130092	0.753522	0.602445	0.340947	0.472281	0.122925	-0.10555	1	0.644838	-0.0186792	1	0.844657	-0.436755	0.0327708	0.0122279	0.963763	3.61681e-08	1.46523e-09	1.04155	0.0803142	0.0308793	1.01324	0.0588024	0.0284653	1.0602	0.400541	0.212013	0.55686	0.45084	0.287491	1.89799	0.00814564	0.00200291	2.76221	0.0811273	0.0273048	-0.664946	0.239709	0.124053	1.61872	7.24374e-06	1.04254e-06	2.02709	0.0111633	0.0046945	-1.88675	0.000649225	0.000161268	1.04863	0.155397	0.0599011	-3.03932	0.00356799	0.000607254	-2.37412	0.000119706	5.15031e-06	-1.03462	0.750457	0.414706	-1.53797	0.00533371	0.00106008	-2.76307	0.106146	0.0504462
ZFPM1	1.52939	0.308501	0.0911911	0	1	1	0.445709	0.680374	0.573777	2.8574	0.623103	0.364536	-0.459022	0.534819	0.336301	0	1	1	-2.83192	0.344978	0.0918527	0	1	1	-1.83616	0.000322161	8.07119e-06	0	1	1	2.61308	0.0704122	0.0346109	-2.8574	0.511655	0.364713	0.336344	0.561931	0.425171	0	1	1	0.0756201	1	0.91348	0	1	1	-0.153385	0.844967	0.693372	0	1	1	-0.23284	0.561647	0.386337	0.71435	0.631363	0.369359	-1.19311	0.085254	0.0435294	1.4287	0.45794	0.359171	-1.07554	0.00470556	0.00159599	0.952467	0.49855	0.356949	0.727429	0.605221	0.469768	0	1	1	2.29526	0.229061	0.141445	0	1	1	-0.840399	0.718391	0.564231	0	1	1	0	1	1	-3.05878	0.336041	0.182582	2.41169	0.235536	0.115239	-1.37707	0.619678	0.45455	-2.83192	0.377792	0.182473	-3.67232	0.00419009	0.000148051	-0.598073	0.444975	0.247963	0.354791	1	0.653953	-0.494696	0.837123	0.654361	-0.830863	1	0.722738	1.43394	0.69479	0.475327	-3.45666	0.302661	0.100181	-0.70145	0.573274	0.343009	-0.644631	0.308736	0.107937	-1.27541	0.00923469	0.000372003	2.05376	0.504319	0.379545	0.0583776	1	0.924608	-0.184784	1	0.836695	-0.606751	0.559189	0.420201	-2.42333	0.371341	0.137966	0.30154	0.897114	0.728719	0.623298	0.0322696	0.00776269	1.49239	0.0682488	0.00516596	1.8809	0.34962	0.0932889	1.8382	0.798934	0.535753	1.0491	0.117505	0.0581351	2.2659	0.0113938	0.00350264	1.426	0.484504	0.331809	-2.97198	0.0328707	0.00838685	1.31602	0.05851	0.0235074	0.204097	0.558918	0.169044	1.37712	0.740441	0.388489	0.197496	0.462427	0.264878	0.718877	0.015221	0.00457024	0.783838	0.00477445	0.00171425	0.599513	0.00130632	0.000137277	2.02149	0.0385944	0.0170401	0.2173	0.929767	0.693502	2.6936	0.632135	0.42736	1.65345	0.0595968	0.0245631	-0.566891	0.843561	0.669415	1.05493	0.842759	0.636241	1.17473	0.035317	0.0168893	0.519938	0.0012513	0.000347794	-0.583737	0.148878	0.101591	0.244019	0.0692536	0.0205936	-0.0804769	1	0.946759	3.39588	0.000499455	3.55993e-05	-0.123175	1	0.963845	2.35312	0.00573755	0.00116437	4.31751	0.0173893	0.00560002
ZFPM2	1.50436	0.323287	0.106175	1.4939	0.552562	0.362443	-3.14612	0.00842233	0.00210362	0	1	1	-0.210141	0.953369	0.799241	-0.4926	0.720765	0.365432	-2.62778	0.444462	0.154776	-4.5376	0.142417	0.044649	-1.35483	0.243699	0.132706	-1.6381	0.566886	0.355417	6.15484	2.85295e-10	2.45495e-12	2.9878	0.511655	0.36471	0.475659	0.415511	0.25797	0.302	0.864143	0.65724	0.126979	0.870443	0.532527	-0.5166	0.874893	0.64491	0.074763	0.614	0.467233	-0.0721	1	0.947905	-0.944136	0.0158614	0.00269643	-0.36945	0.631363	0.369385	-2.88695	1.47781e-08	2.00312e-10	-2.2688	0.0889766	0.0446442	-1.95193	8.39811e-12	1.12555e-13	-1.09207	0.49855	0.35692	0.99868	0.465566	0.340485	1.5299	0.316628	0.202992	2.07924	0.441228	0.312644	1.7984	0.797128	0.61982	-0.0818841	1	0.880268	1.2614	1	0.722921	-3.14612	0.335493	0.173552	-3.16704	0.368237	0.215468	0	1	1	-2.29875	0.619678	0.423285	-1.2363	0.550535	0.334169	-2.57959	0.500617	0.326476	-0.40123	0.444975	0.248043	0.339027	1	0.541405	-0.80246	0.393395	0.244391	0.0724504	1	0.966714	-1.60492	0.423147	0.244683	-2.622	0.302661	0.0982674	0	1	1	-0.306494	0.542637	0.345112	0	1	1	2.622	0.211217	0.0939411	0.272383	1	0.600664	1.311	0.226005	0.0936079	-0.510823	0.468699	0.338303	0	1	1	-0.766235	0.491557	0.33843	-0.184294	0.426662	0.229017	0.58205	0.39362	0.152918	-0.737175	0.629354	0.337415	0	1	1	-0.368588	0.488826	0.339218	0	1	1	-0.3507	1	0.791545	-4.43152	9.7514e-05	3.71284e-07	2.01151	1.84137e-07	2.1033e-10	0	1	1	0.776067	0.728347	0.374762	0	1	1	1.1641	0.358173	0.237231	-0.217575	0.346886	0.228857	-0.420663	0.333129	0.195788	-3.70634	0.308108	0.200463	0	1	1	0	1	1	-0.543937	0.483377	0.337147	-2.21576	0.00108441	7.5641e-05	3.01727	0.000120965	8.80406e-07	-0.362625	0.47372	0.33974	-1.47717	4.1868e-05	4.81386e-06	6.03454	4.09379e-07	1.80183e-09	0.400755	0.0257312	0.00543741	-0.737175	0.490318	0.336453	2.3282	0.155757	0.067979	0	1	1	0	1	1	3.34364	0.0482077	0.0186781
ZFR	-0.646265	0.121484	0.0157814	0.3146	0.984313	0.764192	-1.95526	0.000732897	8.74543e-05	-0.3225	0.885023	0.622323	-0.06828	0.664802	0.465341	0.211583	0.890931	0.56209	0.844375	0.279986	0.057076	-0.93425	0.409831	0.219303	0.939085	0.0045471	0.000565791	-0.1417	1	0.837773	0.662729	0.126292	0.0713082	0.9517	0.832106	0.640744	-0.299474	0.0238785	0.00488952	0.25279	0.768831	0.572408	-0.149385	0.71271	0.281925	-0.101683	1	0.878652	0.14641	0.174761	0.0867282	0.08645	1	0.882908	-0.540025	0.000560119	2.27767e-05	0.0780625	1	0.716386	-0.555442	0.016214	0.00607718	-0.628375	0.00787387	0.00138686	-0.0256961	0.869023	0.800757	-0.201967	0.799556	0.632181	-0.524608	0.0548527	0.0157348	0.7845	0.241731	0.145918	-2.08301	0.000337479	3.02991e-05	0.91815	0.728433	0.55165	1.0338	0.0364035	0.0114378	0.65085	0.990542	0.611588	-3.80009	0.0275215	0.00274125	-1.87836	0.422589	0.264181	-2.16733	0.0016602	0.000163134	-4.63968	0.0220006	0.00246107	-2.02147	0.0413075	0.00511783	-1.63852	0.292806	0.139714	-0.684349	0.188884	0.0472353	-3.14784	0.0217964	0.000414949	-0.266749	0.798364	0.610871	0.444947	1	0.704239	0.327503	0.945871	0.755357	6.70613	0.0563173	0.00843988	-1.10195	0.229204	0.0251044	-0.45849	0.245594	0.0637017	-1.02163	0.0699968	0.00824589	-8.91003	0.0100241	0.00153965	-2.24965	0.131137	0.00278612	-4.88552	0.00874482	0.00107146	-0.0295167	1	0.898139	-0.861	0.153954	0.0186639	0.386225	0.491557	0.310691	0.248817	0.00702329	0.00102739	0.120723	0.192095	0.0364823	0.406475	0.218262	0.0456237	0.243892	0.562958	0.231236	0.0178125	1	0.838722	0.440094	0.00901926	0.00260715	-2.0985	8.63807e-05	1.14652e-05	-1.56088	0.00233893	0.000121827	1.00194	0.000422691	2.2435e-05	0.196264	0.0919073	0.00535296	0.0796667	0.728347	0.249058	0.479821	0.00186023	0.000279063	-0.198648	0.202151	0.112394	-0.220647	0.000429857	0.000113782	-0.215598	0.0298863	0.00883934	-2.52294	0.00472633	0.000899414	-0.37085	0.0026975	0.000330101	0.636297	0.104058	0.0436137	-0.846012	3.02218e-06	9.37082e-08	-0.658495	0.0206784	0.00471925	1.38097	0.00824946	0.00144485	-0.687625	7.66598e-07	5.9252e-08	-0.226898	0.0466123	0.0243994	2.12564	0.00208281	0.000755245	0.361237	0.0161128	0.00286097	0.381408	0.190622	0.091087	-0.130967	0.822296	0.589965	0.218825	0.402018	0.0772845	1.22597	0.00112841	0.000137846	-0.156209	0.539345	0.394282
ZFR2	-0.644154	0.57268	0.335781	0	1	1	-0.863264	0.525944	0.393351	0	1	1	0.429436	0.534819	0.33641	0	1	1	1.28831	0.606009	0.337032	0	1	1	0.644154	0.468935	0.336295	0	1	1	-0.425044	0.670874	0.573621	0	1	1	0	1	1	0	1	1	0	1	1	0	1	1	0	1	1	0	1	1	0.106261	0.713548	0.575303	0	1	1	0.212522	0.671089	0.574053	0	1	1	0.141681	0.661131	0.573807	0	1	1	0	1	1	0	1	1	0	1	1	0	1	1	0	1	1	0	1	1	-1.28831	0.595292	0.448794	0	1	1	-0.425044	0.781155	0.650409	0	1	1	0	1	1	0	1	1	0	1	1	0	1	1	0.560533	0.367923	0.199781	-3.79224	0.00749467	4.67989e-05	0.9812	0.388993	0.200505	0	1	1	-0.560533	0.573274	0.343166	-0.758447	0.015035	0.0012674	-0.327067	0.515751	0.34002	-1.12107	0.461828	0.341927	-0.948059	0.0890819	0.00141777	-0.4906	0.470795	0.341749	-0.89039	0.22193	0.0761808	0.139867	1	0.923415	-1.40552	0.181653	0.0488843	0	1	1	-0.234022	0.774214	0.517125	1.06505	0.629354	0.337367	-0.93609	0.781256	0.5176	0	1	1	-0.468045	0.544569	0.413015	0	1	1	-1.1284	0.655172	0.47267	1.94597	0.0283253	0.00910672	-0.355017	0.562489	0.228382	0	1	1	0	1	1	0	1	1	0	1	1	-0.412898	0.453428	0.293769	-6.774	0.00046315	1.33669e-05	-1.06505	0.510281	0.337947	0	1	1	0.532525	0.483377	0.337149	-1.03225	0.469309	0.294398	3.387	0.000490679	1.50208e-05	0	1	1	-0.688164	0.271136	0.189704	6.774	4.90428e-06	9.82201e-08	1.17738	0.131249	0.0477143	0.93609	0.490318	0.336407	0	1	1	-1.06505	0.794253	0.51878	0	1	1	2.06449	0.223339	0.127724
ZFX	-0.658293	0.401505	0.152536	0.785725	0.28155	0.0965872	-1.4495	0.0351545	0.0127558	-2.01585	0.216068	0.0224755	0.229705	0.621431	0.421544	-0.0325833	1	0.796277	1.29042	0.472617	0.172607	-0.86825	0.161692	0.054283	0.643977	0.273438	0.153606	-0.6704	0.34687	0.103269	0.132919	0.743773	0.653039	3.5873	0.0676886	0.0178912	-0.125494	0.148681	0.0621693	0.29474	0.247367	0.109066	-0.00872195	1	0.935197	0.2344	0.582325	0.311179	-0.00715771	0.997707	0.860495	0.0576625	1	0.776581	-0.190097	0.0819632	0.025459	-0.5284	0.152477	0.0204757	-0.0795425	0.708441	0.615705	-1.44205	0.0179407	0.0050693	-0.05385	0.661131	0.566868	-1.11888	0.0673983	0.0151097	-0.300652	0.245065	0.13526	0.38525	0.126146	0.062948	-0.598839	0.0778231	0.035703	1.24305	0.272954	0.117085	-0.00246499	1	0.992941	-0.47255	0.918426	0.412466	-2.04691	0.248004	0.110782	0.841126	0.30474	0.153345	-2.61325	0.000498093	2.83335e-05	-1.26004	0.0797812	0.0203414	0.11176	0.945986	0.759483	0.581845	0.36098	0.197835	0.593533	0.444975	0.202115	0.796389	0.596617	0.205037	3.89427	2.8593e-07	4.13697e-09	0	1	1	7.78733	2.12119e-06	5.29399e-08	-0.0150333	1	0.996466	-2.7072	0.353538	0.0670704	0.474827	0.542637	0.345039	-1.8044	0.257295	0.0662244	-5.39937	0.184266	0.0679562	0.597292	0.716887	0.350303	-2.69908	0.198736	0.069161	2.59618	0.000116672	1.74746e-06	0.0012	1	0.998012	3.89367	0.000480681	1.08986e-05	-0.310013	0.67162	0.426572	0.330989	0.305522	0.0836625	0.30525	0.996531	0.692457	-0.0254454	1	0.970206	-1.87705	0.164024	0.0849847	0.269862	0.415459	0.287265	6.8313	0.000191205	3.1745e-05	-0.225149	0.950755	0.773086	-1.29084	0.13907	0.0695242	-0.5151	0.657527	0.303703	0.4498	0.562217	0.145203	1.25703	0.421807	0.232456	0.392115	0.167128	0.0897362	1.11825	0.00883513	0.00340923	0.219761	0.484987	0.320456	5.19647	0.232445	0.144473	-4.05935	0.141991	0.0564743	0.565169	0.445269	0.283265	3.56827	7.09637e-06	2.97213e-07	-0.125297	0.990827	0.815855	-1.92353	0.410248	0.240738	1.02573	0.200717	0.121331	0.104858	0.827238	0.699432	-4.41224	0.128599	0.086382	-1.02442	0.193355	0.079421	-0.308855	0.893022	0.696424	2.25515	0.512685	0.304115	-0.63955	0.649964	0.334782	3.98497	0.200514	0.102716	6.74759	0.000227838	2.96856e-05
ZFYVE1	-0.161613	0.829029	0.618067	1.9802	0.43449	0.194217	-2.72291	0.0967157	0.0448301	-1.87805	0.719298	0.456816	1.11618	0.406904	0.183126	0.496383	0.875612	0.546557	-0.922311	0.570461	0.240921	-3.7342	0.378152	0.194605	-1.15767	0.0477301	0.0142151	-1.78218	0.49393	0.205215	2.39969	0.116271	0.0629254	5.83845	0.0386757	0.00766033	0.60506	0.345812	0.204873	1.08991	0.0498904	0.00900778	-0.415179	0.273881	0.0162417	0.0754	1	0.781584	-0.659639	0.000206768	1.40568e-06	0.0990125	0.954881	0.625414	0.156404	0.824702	0.703433	-0.097225	0.331774	0.0880383	-1.82261	0.0249579	0.0101128	-2.80613	0.00397236	0.000409345	-1.67941	0.00371	0.00120634	-1.81413	0.00699517	0.000212007	2.13542	0.196256	0.0999596	2.61167	0.00523564	0.000482419	5.66386	0.0920638	0.0438446	5.0535	0.00936688	0.00025393	-1.39302	0.0340806	0.0105107	0.16985	0.945764	0.519293	0.19938	1	0.916673	4.48301	0.0193511	0.00205418	1.04424	0.678098	0.486015	2.05876	0.649312	0.482732	3.01127	0.0356428	0.00388258	1.4484	0.00749779	0.000444204	1.42833	0.0265245	0.00257731	-1.0774	0.287006	0.0311864	0.959676	0.650329	0.465115	-1.34507	0.932984	0.344071	5.59935	0.0517538	0.00621109	8.94553	0.000437292	8.52474e-06	1.89698	0.573274	0.264662	0.873651	0.0450417	0.00596806	0.0379889	1	0.924955	-5.15157	0.275316	0.147043	-1.14432	0.150611	0.00368156	-4.41578	0.0063782	0.000720778	0.191429	0.995433	0.857852	-3.68	0.522533	0.288206	2.12714	0.122493	0.0278343	-0.107275	0.643614	0.392677	-0.00742723	1	0.935549	-1.14427	0.0296886	0.00155316	-0.576859	0.449816	0.160509	-1.25394	0.00149269	0.000344188	-0.0900346	0.692816	0.54801	2.07555	0.00170123	0.000440076	-0.705609	0.115367	0.0458939	0.268966	0.14127	0.070775	0.238392	0.523676	0.148863	0.182383	0.164735	0.0201885	1.03939	0.0132198	0.00311368	0.0751802	0.476697	0.32801	0.32929	0.019747	0.00873518	-0.147064	0.0987457	0.0402506	-0.836607	0.0204765	0.00755883	-1.3636	0.017485	0.00367887	0.39679	0.0783006	0.0309697	0.465637	0.02529	0.00803975	-0.641234	0.0219744	0.00511878	0.691879	0.00253488	0.000222178	-0.144108	0.449421	0.297607	-0.295226	0.0157646	0.00699635	0.986968	0.00415589	0.00177666	0.0253224	0.883801	0.704892	-0.683891	0.145704	0.0660505	-0.2845	0.915358	0.675784	-0.116475	0.653698	0.338099	1.64391	0.0179678	0.00495442	2.09727	0.00128095	0.000254688
ZFYVE16	0.0344157	1	0.919341	0.763225	0.0496814	0.00419561	0.920014	0.0652398	0.0274979	0.72335	0.623103	0.272009	-0.154931	0.594642	0.394648	-0.112283	0.483705	0.0297176	1.05947	0.606009	0.28865	-1.0584	0.107791	0.0290736	0.235087	0.468935	0.332617	-0.786375	0.387846	0.127794	-0.851182	0.0983206	0.0515936	0.8031	0.435469	0.24675	-0.0791924	0.658788	0.518723	0.23792	0.0494282	0.00889421	0.376101	0.71271	0.28551	0.156017	0.459799	0.200348	0.134752	0.488025	0.351748	-0.011575	1	0.953805	0.113805	0.32949	0.183019	0.096625	0.806102	0.523181	0.989743	0.00758194	0.00242839	-0.167525	0.721159	0.597159	0.463396	0.0021868	0.000650944	-0.283133	0.557923	0.411092	-0.762133	0.237866	0.130091	0.360775	0.137428	0.0706501	-0.934968	0.0726024	0.0327628	1.2359	0.386494	0.195102	-0.589297	0.649659	0.498029	-0.51435	0.959794	0.547659	-2.25787	0.072016	0.0156843	-0.800247	0.457505	0.291044	-2.45453	0.00143928	0.000132179	-2.38581	0.0290396	0.00393885	-0.139994	1	0.898054	-0.214941	0.893777	0.728184	0.414347	0.737285	0.479471	2.16488	0.222102	0.0100672	0.912693	0.616665	0.430426	-4.75107	0.638557	0.0297952	2.56319	0.388993	0.197401	-4.83725	0.271927	0.0751259	-0.084	1	0.952608	-0.618738	0.433896	0.178158	-0.301933	0.871251	0.681735	4.66925	0.199507	0.0748682	0.435891	0.554993	0.101436	1.96573	0.0826042	0.0219154	-0.975229	0.358201	0.184474	-0.7378	0.893505	0.72912	-1.09394	0.208298	0.0593709	0.552181	0.15276	0.056555	0.279872	0.0772589	0.00648335	1.61617	0.649691	0.354975	0.292537	0.74638	0.413374	1.52165	0.103835	0.0505495	0.294757	0.0432183	0.0177553	-2.7766	0.138478	0.0720547	-0.527818	0.0775617	0.0275411	0.952279	0.00105061	8.82356e-05	0.197517	0.858064	0.515675	0.27565	0.600353	0.16362	-0.417287	0.0860324	0.0301559	0.264987	0.0548523	0.0230734	-0.113575	0.271367	0.166288	0.118334	0.0892334	0.0352598	-1.73735	0.0117679	0.00353679	1.42712	0.447224	0.242138	0.296977	0.589377	0.393068	-0.580213	0.489661	0.342599	-0.11764	0.680717	0.473406	1.28215	0.0419829	0.0136607	0.0889	0.810191	0.611098	0.0205655	0.82063	0.693087	2.26732	0.000212448	3.12962e-05	0.582255	0.00175008	9.46207e-05	3.92159	0.0509423	0.0170687	2.83235	0.000756391	6.3538e-05	2.59795	0.452698	0.171434	1.4678	0.0281541	0.00861432	1.67281	0.0171523	0.00550541
ZFYVE19	1.04408	0.475471	0.200153	1.1158	0.377347	0.155542	1.88645	0.105114	0.0498864	2.7298	0.448811	0.112613	-0.363378	0.854067	0.669687	0.196717	0.972183	0.654997	-0.715151	0.96725	0.761677	-0.73525	0.720042	0.556042	-1.62238	0.154184	0.0682745	-0.673875	0.566886	0.342922	0.201718	0.771012	0.682239	-0.4982	0.380356	0.206745	0.199606	0.775291	0.638626	0.56435	0.0603356	0.0124099	0.457671	0.830602	0.480576	0.498783	0.0613832	0.00504827	-0.289149	0.0466379	0.0161343	0.220963	0.725001	0.16493	0.199078	0.667718	0.5015	0.829987	0.116529	0.0114858	0.585648	0.391946	0.281723	0.997275	0.0238971	0.00769941	-0.452771	0.026999	0.0122844	0.460683	0.197887	0.0815236	-0.187491	1	0.892754	0.6627	0.115363	0.0558982	2.15463	0.441228	0.328368	1.9379	0.16846	0.0557386	-2.52961	0.357196	0.217059	-0.6125	0.914208	0.262436	2.63533	0.39858	0.247974	2.77877	0.0264244	0.00365216	3.47869	0.00138976	0.00012621	0.955048	0.89459	0.728029	2.65543	0.521975	0.310474	0.738322	0.236839	0.102753	1.16335	0.143658	0.0272217	-0.0914511	1	0.899355	2.47799	0.109444	0.0223928	-0.0370373	1	0.98722	6.70361	0.0454254	0.00530286	4.92773	0.171619	0.0406961	-0.1513	0.835003	0.583873	0.923269	0.27908	0.0759511	-0.683411	0.0184184	0.00104019	-5.23033	0.112721	0.0360826	-0.0778477	1	0.912016	-3.48898	0.051959	0.0118898	1.63965	0.197116	0.0655127	-1.74763	0.204565	0.032012	3.33329	0.108705	0.0234678	-0.0975083	0.699612	0.45717	-0.145265	0.755987	0.446903	-0.590175	0.797591	0.484516	-0.235461	0.989897	0.735186	0.352675	0.305536	0.182782	1.18357	0.0120975	0.00376503	-0.056875	1	0.916572	0.668866	0.557322	0.384633	0.844913	0.0341217	0.0116043	0.0667139	1	0.794438	-0.1152	0.985462	0.62233	-0.547692	0.178413	0.076055	-1.4741	0.011645	0.00314891	-0.0893817	0.612101	0.453529	0.017561	1	0.928178	-3.1158	0.0365487	0.0159434	1.29553	0.332213	0.169294	2.60261	0.00665302	0.00129577	-0.323525	0.654268	0.480587	0.216702	0.821188	0.649096	1.3851	0.0290593	0.0083115	0.216158	0.460404	0.305545	1.012	0.0127625	0.00547643	0.16759	0.104484	0.0689902	0.800901	0.0600927	0.0169827	-1.29304	0.0952123	0.0393829	-1.48407	0.168045	0.0745036	-0.938325	0.789126	0.446321	0.368759	0.646871	0.446436	-2.01878	0.0691185	0.0306802
ZFYVE21	1.084	0.308501	0.0898935	-0.5755	0.500617	0.24276	2.94404	0.180532	0.102185	1.89075	0.438678	0.106723	-0.380867	0.534819	0.336647	0.16555	0.903353	0.577218	-4.42743	0.00224907	6.33687e-06	1.04995	0.467263	0.265581	-1.66033	0.000338243	8.83471e-06	0.2734	0.780424	0.567437	-0.776041	0.753463	0.663497	-3.04175	0.0175495	0.0021115	0.205081	0.658498	0.518294	-0.13087	0.259096	0.116034	-0.753141	0.499062	0.0870841	-0.0336833	0.795686	0.568205	-0.288166	0.474854	0.319807	-0.15105	0.725001	0.277258	0.450361	0.498679	0.32696	0.59685	0.0953592	0.00734411	-0.741691	0.510638	0.38974	1.47035	0.00654171	0.00100178	-0.125541	0.889775	0.824187	0.812517	0.0735398	0.017557	1.64241	0.0906407	0.0320035	-0.27665	0.197592	0.113241	2.17807	0.177598	0.103783	-0.05015	1	0.922078	1.10676	0.0259147	0.00729566	-0.50315	0.914208	0.321807	6.73025	0.0112615	0.000499956	3.41125	0.166621	0.0675517	5.67696	0.0617791	0.0206809	5.091	0.0940014	0.0258554	1.25287	0.0561636	0.00906265	2.86278	0.0208082	0.00235938	0.179861	0.996718	0.735319	1.49596	0.447906	0.0684889	0.857388	0.619423	0.433153	-1.15942	1	0.587643	0.453776	1	0.838231	-3.76843	0.060523	0.00938355	-0.497667	0.596501	0.362035	-0.0879963	0.845205	0.600776	0.0885556	1	0.840708	2.7731	0.123739	0.0408227	0.832112	0.267139	0.011046	2.01705	0.0962035	0.0269446	0.185117	0.72149	0.57215	1.261	0.577236	0.387081	-0.352824	0.757928	0.584433	-0.00249167	1	0.980134	0.105254	0.242025	0.05553	-2.52025	0.22138	0.0466126	-3.45344	0.240015	0.0368342	1.1876	0.00089507	0.000185901	2.02381	4.4928e-06	6.02142e-08	-3.8177	6.52689e-05	8.01696e-06	-4.05591	0.000189094	1.20956e-06	1.71897	6.01058e-06	5.8599e-08	0.836761	0.180315	0.018015	1.29148	0.577737	0.152617	-1.19258	0.000948826	0.000121399	-1.8133	0.00205175	0.000216706	-0.765533	1.69367e-05	2.72262e-06	-0.72698	0.00255916	0.000350394	-4.73588	0.00473966	0.000904115	4.89545	0.0123265	0.00233539	7.50106	0.0297936	0.00939275	-3.16898	0.00285141	0.000549133	-3.75468	0.0124115	0.00238741	4.30517	0.0769526	0.0299501	-0.480833	0.00137741	0.000450291	-0.00276378	1	0.977876	1.10927	0.00427787	0.0018425	0.275246	0.0872493	0.028045	-3.41686	0.000148307	7.16014e-06	-2.98588	0.00455321	0.000695657	-4.35005	0.402018	0.0753033	-1.74444	0.00209923	0.000318192	-3.17865	0.000129787	1.40243e-05
ZFYVE26	0.246474	0.379506	0.139092	0.46855	0.85884	0.639094	0.531653	0.487618	0.356836	-0.7354	0.623103	0.309374	0.133416	0.534819	0.302421	0.936467	0.720765	0.313375	-0.480855	0.355008	0.104657	-1.0915	0.346739	0.170603	0.715444	0.0145623	0.00283882	-0.469775	0.566886	0.319488	-0.0387053	0.992716	0.944638	1.6725	0.566632	0.410865	0.178639	0.0971112	0.0348083	0.7493	0.501325	0.282348	0.00403104	1	0.946148	-0.0514667	1	0.934503	0.480959	0.00254392	0.000239437	-0.0006125	1	0.998998	0.232975	0.24712	0.122788	0.5185	0.697208	0.426597	0.0253992	0.983674	0.926745	-0.91345	0.030905	0.0110469	0.65418	0.0101624	0.00403261	-0.558317	0.187401	0.0752914	0.440551	0.0754562	0.0246502	1.95045	0.291666	0.183413	-1.03064	0.0397553	0.0156091	3.74895	0.396078	0.202201	1.91174	0.000910044	3.7214e-05	0.15195	1	0.811655	-3.113	0.0379412	0.00490272	-2.66885	0.253121	0.119467	-4.38006	0.000982841	7.70136e-05	-5.52216	0.117297	0.0360859	-2.50236	0.012629	0.000276006	-0.742567	0.337901	0.171755	1.20178	0.266708	0.0740038	-0.116322	1	0.907329	2.89765	0.134855	0.0422031	-2.63561	0.905282	0.322419	-2.8606	0.423147	0.244196	5.15607	0.302661	0.0918452	-0.4941	0.573274	0.266593	0.434299	0.40383	0.162732	2.5559	0.000207456	7.82151e-07	-6.14427	0.169426	0.0612448	-0.746144	0.716887	0.331032	1.25582	0.470795	0.340832	1.05323	0.228031	0.0897421	8.6559	0.00762914	0.000122988	-2.7481	0.0557317	0.00915641	-0.31416	0.0229655	0.00502266	-0.119292	0.214745	0.0449212	0.273775	1	0.767568	0.160284	0.863974	0.601006	-0.171863	0.401712	0.247078	-1.20383	8.32331e-05	4.53181e-06	-1.2652	0.00813859	0.00272133	-1.12925	0.00182943	7.59245e-05	0.204753	0.0469381	0.0176608	-0.510139	0.352087	0.0686639	-0.212483	0.685412	0.208255	-0.456458	0.0401938	0.0123654	0.965242	0.000689885	2.74057e-05	-0.504368	7.61996e-05	1.55161e-05	-0.321284	0.000549879	3.81757e-05	-1.09143	0.00761732	0.00188693	-0.6175	0.709171	0.499476	-2.56793	0.00780805	0.00162645	-0.495713	0.472193	0.290464	-0.484484	0.0481009	0.0138823	0.226988	0.521186	0.320562	-0.536308	0.000159221	4.00965e-05	-1.17897	1.01726e-06	2.16899e-08	3.02191	2.44088e-05	1.07435e-06	-0.128748	0.0174784	0.00321511	3.37629	0.000162573	8.44284e-06	4.15577	0.000423465	2.82141e-05	3.2628	0.377277	0.0582614	1.31237	0.00120551	0.00015101	3.24034	4.07666e-06	9.59049e-08
ZFYVE27	0.876932	0.57268	0.318526	0.250175	0.784711	0.568396	2.1646	0.112196	0.0543463	2.3208	0.377231	0.0760588	-1.27491	0.257242	0.0724203	-0.17065	0.891165	0.562466	1.81017	0.691664	0.425048	1.62545	0.312669	0.146406	-0.0744438	1	0.928642	0.461175	0.700925	0.487207	-0.410732	0.606584	0.491337	-1.82045	0.0778339	0.0225583	-0.414176	0.0583499	0.0172077	-0.00232	1	0.973406	1.18801	0.42857	0.0541424	0.7086	0.116331	0.0169111	0.401244	0.015058	0.00355123	0.355675	0.725001	0.238206	-0.415037	0.0804949	0.0248369	0.452213	0.166343	0.0243459	1.98738	0.00445101	0.00123157	1.97313	0.0162632	0.00432251	0.671903	0.0127323	0.0052269	1.08105	0.144761	0.0511306	-2.81746	0.0500489	0.0138233	-1.0687	0.0447944	0.0154165	-3.67586	0.0075158	0.00193477	-1.4343	0.432014	0.229119	-1.95905	0.364068	0.222206	-0.7031	0.944286	0.515287	2.28144	0.504669	0.333722	1.02792	0.0995544	0.0319693	2.43764	0.027233	0.00676471	-1.03136	0.396484	0.227724	2.46615	0.434123	0.241756	1.2102	0.343931	0.183778	0	1	1	0	1	1	1.08468	0.367923	0.198459	0	1	1	0	1	1	0	1	1	-1.08468	0.573274	0.342847	0	1	1	0	1	1	-2.16937	0.461828	0.34143	0	1	1	0	1	1	0.723122	0.468699	0.337897	2.16937	0.522533	0.330933	0	1	1	0.0837229	0.728254	0.481528	-0.028442	1	0.831973	-0.994125	0.215675	0.0447215	0.0230822	1	0.962927	-0.644112	0.0394686	0.0157249	-0.50498	0.0807935	0.037462	7.3021	0.00173769	0.000451095	3.71899	0.116399	0.0463752	-2.1997	0.00982303	0.00218349	0.443006	0.105337	0.00706686	-0.0456167	1	0.877108	0.811558	0.0098232	0.0021822	0.448096	0.354615	0.222404	1.5274	0.000101892	2.17255e-05	0.721044	0.304606	0.175847	6.48534	0.084647	0.0441025	-0.2941	0.454301	0.246697	-1.03304	0.284753	0.150204	3.15399	0.00373952	0.000761941	1.87104	0.301078	0.162461	-3.31109	0.100172	0.0418815	2.00462	0.00290747	0.00104414	0.90301	0.264347	0.182538	-5.58914	0.027034	0.0155262	-0.720029	0.474248	0.294545	-0.0743072	1	0.866861	-0.522967	0.63498	0.407434	0.9429	0.402018	0.0797207	0.203958	0.768396	0.548211	3.5088	0.191706	0.100437
ZFYVE9	0.585854	0.0896354	0.00925676	0.8518	0.181666	0.0453473	1.88677	0.0298467	0.0104527	-2.74565	0.644982	0.386046	1.36843	0.276555	0.0823431	1.04157	0.720765	0.282998	-1.30587	0.161985	0.020037	-2.3825	0.105602	0.0281777	-0.268744	0.0775892	0.027006	-0.5667	0.334467	0.0961659	-0.715061	0.380146	0.270694	4.44925	0.375139	0.203338	1.0554	0.106868	0.0396809	0.96566	0.296753	0.13988	-0.0447189	1	0.756478	-0.2263	0.370436	0.133624	0.158555	0.1037	0.0444771	0.14255	0.40983	0.0292423	1.49802	0.00370885	0.000331006	0.0947625	1	0.920829	0.290452	0.497321	0.377649	-2.56407	0.247839	0.157929	0.449761	0.0866413	0.0479984	-1.29302	0.427226	0.241299	2.70558	0.102908	0.0381176	2.7536	0.188972	0.10684	4.64278	0.116518	0.0582146	4.2581	0.346713	0.166043	0.768378	0.170225	0.0828079	1.2491	0.714415	0.0316859	-1.93753	0.0556387	0.0100414	-1.40564	0.0538287	0.0125595	-6.56995	0.00341045	0.000447472	-0.95694	0.926926	0.761316	-0.860898	0.350067	0.160372	-1.34162	0.0046824	0.000182918	0.81085	0.143894	0.0291577	0.547591	0.596617	0.205048	2.14697	0.109444	0.0268794	-2.29396	0.793488	0.20439	4.21123	0.133338	0.0262311	1.60063	0.761014	0.506782	-0.525267	0.951143	0.701084	0.189889	0.991405	0.738949	-0.322611	0.902304	0.716512	-2.65116	0.473319	0.351961	-0.162796	1	0.820297	-1.28423	0.489686	0.357905	0.666659	0.677336	0.530096	0.0827	1	0.977519	0.958638	0.713429	0.541808	-0.680113	0.14914	0.0533223	-1.00619	0.352272	0.116986	-2.72045	0.396299	0.119496	-4.02474	0.398563	0.117396	-1.36023	0.219906	0.120924	-2.01237	0.104772	0.0538701	2.72045	0.216034	0.120915	4.02474	0.0740736	0.025761	-1.34158	0.204694	0.115799	0	1	1	0	1	1	0	1	1	0	1	1	0	1	1	0	1	1	0	1	1	0	1	1	0	1	1	0	1	1	0	1	1	0	1	1	0	1	1	0	1	1	0	1	1	0	1	1	1.30429	0.73669	0.549095	0	1	1	0	1	1	0	1	1	0	1	1
ZGLP1	1.21215	0.115891	0.0144819	0.8361	0.552562	0.36263	-4.19454	0.000379032	3.56744e-05	0	1	1	0.950692	0.356079	0.15025	0	1	1	-2.51616	0.167023	0.0214744	0	1	1	-1.46944	0.0270366	0.00672828	-0.9855	0.566886	0.355738	6.61884	2.60194e-06	1.1274e-07	1.6722	0.511655	0.364785	1.05527	0.0682301	0.02151	0.33444	0.526228	0.364658	-0.0306205	1	0.848026	0.5574	0.582325	0.36598	-0.128645	0.18094	0.094541	-0.0747	1	0.907668	-0.335617	0.349809	0.199598	0	1	1	-3.35535	3.98991e-06	1.88072e-07	0	1	1	-2.37781	8.26813e-07	5.19434e-08	-0.657	0.49855	0.357082	2.68412	0.07088	0.0225293	0	1	1	5.79095	0.0397683	0.0156172	1.971	0.515359	0.356589	-0.422718	0.53243	0.388335	-1.971	0.914208	0.36097	-4.50418	0.0419323	0.00590092	-5.25627	0.0599464	0.0149364	-0.309633	0.781155	0.650911	-1.6521	0.619678	0.454484	-7.02034	0.0145216	0.000396989	-5.47205	0.0819247	0.0206621	-1.3094	0.132889	0.020591	-1.74587	0.287006	0.0214229	-2.6188	0.103291	0.0195382	3.73237	0.793488	0.112344	-1.51467	0.745186	0.526931	0	1	1	0	1	1	-0.301047	0.542637	0.345117	-1.24098	0.323288	0.127425	0	1	1	-0.376308	0.716887	0.350311	-1.86147	0.260898	0.129138	-0.501744	0.468699	0.338332	-3.72293	0.342516	0.121294	1.10885	0.570607	0.409358	-0.281637	0.426662	0.229	0	1	1	-1.12655	0.629354	0.337362	0	1	1	-0.563275	0.488826	0.339208	0	1	1	0.082675	1	0.957364	0	1	1	0.647362	0.247681	0.151617	0	1	1	0	1	1	0	1	1	0	1	1	-0.208775	0.346886	0.228858	0	1	1	-1.94209	0.483847	0.369398	0	1	1	0	1	1	-0.521938	0.483377	0.337151	0	1	1	0.971043	0.52838	0.372214	-0.347958	0.47372	0.33974	0	1	1	1.94209	0.308438	0.234725	0.485521	0.291491	0.15198	-1.12655	0.490318	0.336384	0	1	1	0	1	1	0	1	1	-1.04388	0.472031	0.337083
ZGPAT	-0.632342	0.57268	0.335803	-3.93502	0.040421	0.00267758	2.51507	0.195194	0.112877	1.1523	0.59782	0.212506	0.421561	0.534819	0.336443	-0.0142	1	0.956236	0.251322	1	0.875062	7.87005	0.0256912	0.00250416	0.150657	0.961847	0.847512	3.93502	0.0525134	0.00236057	-3.77976	0.0355948	0.0154121	-9.02235	0.00543713	0.000274384	0	1	1	-1.58253	0.00972663	0.000488109	-0.337787	0.71271	0.340454	0	1	1	-0.240843	0.474854	0.340395	0	1	1	0.944939	0.0579675	0.0160324	0.277425	0.349081	0.0967149	1.3832	0.133089	0.0762937	4.51117	0.00295131	0.00023463	0.938795	0.120128	0.070337	3.00745	0.00727702	0.000230147	0.506681	0.462056	0.336768	-3.95633	0.0048213	0.00041744	0.96337	0.441228	0.33693	-7.91265	0.0118029	0.000409849	0.0499921	1	0.971271	0	1	1	6.60537	0.0746192	0.0166469	0	1	1	5.24259	0.0365536	0.010082	7.91265	0.00157952	1.64274e-05	-1.01336	0.658756	0.456016	-0.96337	0.624137	0.454109	0.348308	0.444975	0.202263	0	1	1	1.70312	0.109444	0.0262356	0	1	1	2.1311	0.388993	0.198768	1.39323	0.556981	0.347958	-1.0065	0.617284	0.381737	0.278647	0.542637	0.345139	-0.245956	0.949098	0.770529	-3.40623	0.211217	0.0930816	0	1	1	-1.06555	0.470795	0.340897	1.13541	0.228031	0.090762	1.27513	0.815112	0.635169	1.06555	0.491557	0.338016	-0.310237	0.530442	0.307512	0.281884	0.823895	0.567541	-0.1909	1	0.765638	-3.80271	0.388969	0.0992921	-0.947187	0.328128	0.197696	1.02191	0.32796	0.213604	2.05138	0.253081	0.149785	-0.754829	0.89005	0.705996	-1.26757	0.182111	0.0978227	-0.350017	0.776525	0.407968	1.64342	0.00563903	3.6341e-05	0.326713	0.953571	0.679117	-0.458144	0.0132434	0.00377575	0.162085	0.784408	0.599954	0.0745413	1	0.870647	4.93025	0.000713661	3.04333e-05	-1.70348	0.485763	0.267406	5.84654	0.000228258	6.25746e-06	0.930237	0.357745	0.211345	-2.27877	0.216233	0.0957003	0	1	1	0.0523333	1	0.932508	0.429665	0.59607	0.484363	-5.84654	7.12617e-05	5.40486e-06	-1.13939	0.221767	0.0957398	-1.97609	0.295837	0.165667	0.3924	1	0.81705	-5.5879	0.0532901	0.00168814	1.96211	0.421561	0.249973	0.830119	0.8507	0.678189
ZGRF1	0.739784	0.127726	0.0173809	1.15007	0.913504	0.689997	0.457061	0.0758563	0.0330875	3.06485	0.623103	0.35123	-0.582426	0.0531779	0.00250664	-1.53617	0.720765	0.178345	-1.40581	0.150331	0.0177325	-4.942	0.325735	0.155106	-0.892456	0.00552544	0.000747272	-1.84597	0.566886	0.29617	1.02251	0.00449732	0.00125796	-0.7647	1	0.882028	-0.0535421	0.680176	0.540417	-0.46167	0.859409	0.652606	0.0245868	1	0.885025	-0.880617	0.840684	0.610667	-0.0763363	0.587432	0.441245	-0.34795	1	0.792601	-0.322554	0.000452279	1.68072e-05	-0.385912	0.624663	0.276703	-0.474373	0.00532212	0.00153662	-0.938575	0.314302	0.210117	-0.442617	2.03975e-05	2.47124e-06	-0.209033	0.922075	0.755452	-0.170736	0.552979	0.420124	0.16675	0.602425	0.48283	0.0376346	0.969996	0.870943	-0.91655	0.763609	0.586314	-0.379106	0.480229	0.320433	1.25005	0.936013	0.480745	-5.74433	0.131497	0.0422219	-4.92375	0.392263	0.240161	-3.13654	0.000717917	4.91477e-05	-2.88311	0.0151291	0.00123387	-2.20814	0.0761934	0.0152834	-3.83729	0.112966	0.0335664	1.64987	0.000282178	1.33439e-05	0	1	1	1.07907	0.367923	0.198464	-1.9832	0.793488	0.204396	3.59217	0.000223833	1.3295e-05	6.59947	0.00872018	0.000608261	2.22067	0.358872	0.102373	0.923253	0.284835	0.0779327	1.00243	0.118618	0.0192849	-2.15813	0.461828	0.341432	-0.4958	0.716887	0.350305	-1.79608	0.004988	0.000529491	0.0583111	1	0.951772	-1.43403	0.70147	0.513603	0.804483	0.603271	0.438718	0.307271	0.761335	0.510475	0.178732	1	0.809071	4.04825	0.378242	0.106247	-2.47752	0.613251	0.294389	0.75605	0.676384	0.489621	1.70422	0.168384	0.0947349	-3.7326	0.216034	0.121725	-2.76589	0.497838	0.312552	2.408	0.0540283	0.0211966	-0.939722	0.562489	0.19667	1.06415	0.728347	0.374759	-0.141508	1	0.887933	-1.34676	0.461206	0.315525	-0.500703	0.352992	0.2366	-0.410191	0.762839	0.597108	-6.50908	0.215593	0.132488	-2.53615	0.510281	0.321612	5.88597	0.00500498	0.000868592	0.157825	1	0.898717	-2.6217	0.295469	0.158858	4.85076	0.000475123	1.40742e-05	-0.740167	0.513618	0.370468	0.214186	0.936726	0.805618	3.81556	0.00727224	0.00345227	1.11453	0.385839	0.21713	1.14392	0.758513	0.569097	0.629767	1	0.814292	-5.38185	0.402018	0.096923	3.04027	0.309903	0.171188	0.177207	1	0.949128
ZHX1	-0.351194	0.57268	0.306551	1.971	0.438364	0.196922	-2.17776	0.0386059	0.0143728	0.61875	1	0.874228	-0.296049	0.489424	0.241283	0.31995	1	0.739337	0.855993	0.551471	0.22845	-3.1371	0.46495	0.263739	0.671806	0.120435	0.0489737	-1.14853	0.591011	0.379408	1.47537	0.122774	0.0670899	3.32325	0.511655	0.338012	-0.318107	0.107376	0.0400492	0.98037	0.155543	0.055788	0.0512017	1	0.777465	0.2683	0.518393	0.248279	0.160306	0.259353	0.150354	0.411237	0.557182	0.0615042	-0.766477	0.0117338	0.00171467	0.39465	0.942766	0.652441	-0.660884	0.162603	0.0968227	-1.25917	0.545216	0.437642	-0.27805	0.360489	0.260457	-0.559433	0.753387	0.588676	-0.872069	0.0879699	0.0307211	2.04847	0.134564	0.0687064	-2.23176	0.0161139	0.00509481	3.2569	0.254752	0.105664	0.487619	0.411466	0.258906	0.84005	0.718364	0.0323224	-5.18806	0.143839	0.0486438	-0.543672	0.612238	0.419221	-2.39155	0.238979	0.117579	-7.03606	0.0353336	0.00553701	-1.19497	0.218513	0.0788225	-1.5474	0.00837911	0.000541082	0	1	1	1.48324	0.292986	0.0333941	0	1	1	0	1	1	3.37717	0.133338	0.0262557	-4.44972	0.305801	0.108213	0	1	1	0	1	1	-1.12572	0.288775	0.091128	4.44972	0.2135	0.103498	1.11243	0.555079	0.109954	0.536277	0.873675	0.709212	0	1	1	-3.37717	0.311179	0.0862005	1.68858	0.254497	0.0906653	-0.618206	0.15576	0.0582616	-0.471208	0.774214	0.514665	-0.907775	0.979203	0.675048	-1.91803	0.781256	0.506487	-1.23641	0.225462	0.128758	-1.71519	0.223879	0.131511	-4.02895	0.0658317	0.0314923	-3.06496	0.189732	0.0863129	1.2501	0.251007	0.15406	-0.521683	0.562489	0.228363	0.0110667	1	0.992926	0	1	1	0.772778	0.707977	0.534325	-1.30035	2.07846e-07	1.26778e-08	-0.989959	0.0809544	0.0312056	-5.63512	0.199365	0.120952	-1.56505	0.510281	0.337931	-1.51236	0.735707	0.540127	-2.46836	0.047949	0.0175007	-2.4915	0.0862219	0.0296183	2.83416	0.231717	0.119035	-2.16726	9.78511e-06	1.50145e-06	-2.16512	0.0021449	0.000668524	7.18068	0.0152317	0.00808098	0.171332	0.449243	0.262731	2.02801	0.515331	0.357223	2.616	0.155757	0.0679775	1.01775	0.998525	0.723041	1.07044	0.421561	0.265959	1.06402	0.160627	0.0818179
ZHX2	-0.318962	0.341168	0.116884	-0.318275	1	0.810714	-6.39779	0.00296096	0.000543625	-2.17155	0.623103	0.364569	0.778539	0.584116	0.384799	0.72385	0.720765	0.365351	-0.634825	0.0996688	0.00809069	-2.7067	0.477702	0.274623	1.42037	0.000280049	6.26975e-06	0.037275	1	0.979861	5.75986	0.00450098	0.00125995	1.535	0.511655	0.364806	0.339538	0.661609	0.521801	0.307	0.526228	0.364679	-0.424249	0.280343	0.0176221	-1.11442	0.342134	0.115361	0.550703	0.00977517	0.00194059	-0.1405	1	0.828902	-1.01554	0.136787	0.0522275	0	1	1	-3.51631	0.00126358	0.000266918	-2.43913	0.00178647	8.61801e-05	-1.18568	0.0436963	0.0217317	-0.699	0.49855	0.357052	1.48522	0.440242	0.281638	2.43913	0.00217223	8.61065e-05	-0.505118	0.946293	0.84476	2.097	0.515359	0.356557	3.47556	0.000513341	1.05154e-05	2.78125	0.914208	0.253895	-5.38841	0.0978976	0.0260882	-5.38704	0.053667	0.01244	-1.16218	0.678098	0.497697	-5.22435	0.362743	0.178238	-3.31654	0.00868991	0.000118993	-2.62223	0.31208	0.153782	-0.831041	0.444975	0.203433	1.13397	0.596617	0.167384	-1.30827	0.502692	0.332959	-0.919143	1	0.676365	-3.45793	0.388993	0.18914	-6.72608	0.0779507	0.0131832	-0.353817	1	0.780858	-0.848662	0.175711	0.0399136	0.0445889	1	0.951759	6.01844	0.116043	0.0375621	0.620692	0.459183	0.0398621	3.42992	0.0552246	0.0129219	-1.17856	0.267206	0.127845	0.8414	0.902046	0.740068	-2.18854	0.156147	0.0398095	0	1	1	-0.373462	0.579847	0.284105	1.60675	0.396299	0.121275	-1.49385	0.613251	0.284651	0	1	1	-0.746925	0.292219	0.180642	0	1	1	-0.6678	0.862983	0.678453	-0.49795	0.421744	0.282554	-0.535583	0.311789	0.054109	0	1	1	0	1	1	0	1	1	0	1	1	-0.43233	0.479492	0.315949	0	1	1	-1.60675	0.257211	0.121721	0	1	1	0.803375	0.223967	0.121108	-1.08082	0.490885	0.316578	0	1	1	0	1	1	-0.72055	0.294908	0.209705	0	1	1	-0.540412	0.497948	0.31663	1.49385	0.234664	0.118752	0	1	1	-1.60675	0.595205	0.288466	0	1	1	2.16165	0.246017	0.144784
ZHX3	0.00573172	1	0.977506	0.0639	1	0.967533	-5.74697	0.00280068	0.000504865	-2.17155	0.623103	0.364569	0.4661	0.207862	0.0486414	0.72385	0.720765	0.365351	-0.394928	0.714756	0.450614	-2.56045	0.501931	0.294959	1.95299	0.00322999	0.000350498	-1.357	0.566886	0.273443	5.75843	0.00196268	0.000456445	2.29935	0.511655	0.364734	0.281953	0.0667499	0.0209013	0.45987	0.526228	0.364605	-0.127821	0.71271	0.327932	-0.810883	0.582325	0.343682	0.97936	0.00102926	4.37348e-05	-0.64655	0.725001	0.321078	-1.08717	0.0204806	0.00388028	0	1	1	-3.07095	0.00139453	0.000300422	-2.366	0.00071603	5.9462e-06	-0.613663	0.219784	0.14462	-1.62852	0.0152596	0.00112018	0.896614	0.0602398	0.0180096	2.366	0.00106216	6.83004e-06	-2.50768	0.0105589	0.00297447	4.88555	0.018866	0.00111196	4.30091	0.00210949	0.000179614	-0.15355	1	0.632603	-5.67762	0.0961475	0.0253914	-5.56129	0.0978653	0.0311959	-2.10221	0.330373	0.178294	-6.45087	0.00838404	0.000402724	-3.5121	0.0250274	0.0017648	0.942354	0.166894	0.0602881	-0.6365	0.444975	0.247955	-0.221123	1	0.792498	-1.273	0.393395	0.243934	-0.44563	1	0.883484	-2.546	0.423147	0.244255	-1.88263	0.556981	0.347936	0	1	1	-0.598326	0.542637	0.34502	0	1	1	1.88263	0.461828	0.341489	-0.27725	1	0.758102	0.941316	0.470795	0.340961	-0.99721	0.468699	0.337706	0	1	1	-1.49581	0.491557	0.337798	-0.185115	0.415445	0.201648	0.0758676	0.838782	0.584184	-1.08585	0.643178	0.349784	-2.93498	0.657192	0.34182	-3.25084	4.53654e-05	3.98657e-06	-2.33291	0.0291097	0.0109357	-0.2746	0.800622	0.602966	-0.328485	0.775917	0.5905	0.693385	0.0325037	0.010908	0.115131	1	0.70331	1.07948	0.877952	0.519865	2.88061	9.53501e-06	3.15849e-07	2.48465	0.121577	0.0608716	-0.203012	0.0884275	0.0463753	-0.00500292	1	0.974566	-1.77669	0.0647764	0.0320084	-5.41582	0.00730177	0.00117934	-1.73084	0.879531	0.670699	-0.680225	0.37212	0.221028	-1.63173	0.475746	0.302517	2.50757	0.52838	0.345216	-2.25876	5.50851e-07	3.85495e-08	-1.66477	0.0217964	0.0102343	6.74598	0.0423766	0.0255351	0.437918	0.172303	0.0681233	1.109	0.18383	0.0871581	2.15293	0.0376302	0.0100489	-0.740125	1	0.821202	2.94486	0.119158	0.0526154	1.16289	0.139509	0.0694356
ZIC1	0.307192	0.244326	0.0549046	0.7675	0.552562	0.36268	-5.53363	0.00058746	6.48657e-05	0	1	1	-0.0666138	0.752502	0.555068	0	1	1	-0.437085	0.80515	0.553215	-4.0666	0.00853679	0.000244437	1.30994	0.00165556	0.000123297	-1.12035	0.566886	0.355624	6.14801	0.000184704	2.40093e-05	1.535	0.511655	0.364806	0.0829084	0.293883	0.166389	0.307	0.526228	0.364679	0.0590997	1	0.8005	-0.843867	0.44369	0.187551	0.808568	0.000284678	2.94823e-06	-0.176425	1	0.795618	-1.43337	0.00101943	5.27106e-05	0	1	1	-2.98536	0.000370276	5.96354e-05	-2.0333	0.00283233	0.000217039	-0.971246	0.0164635	0.00700437	-0.7469	0.49855	0.357025	0.118622	0.874298	0.745204	2.0333	0.00339536	0.000215996	-2.81973	0.000877207	0.000113826	2.2407	0.515359	0.356528	3.05697	0.0253447	0.00706572	1.8259	0.925774	0.443543	-6.29955	0.00386489	5.26816e-05	-5.37893	0.0480084	0.01024	-0.765926	0.678098	0.498978	-6.49939	0.00307207	6.198e-05	-2.67004	0.138665	0.039948	-1.43896	0.594795	0.409861	0.401267	0.444975	0.202207	0	1	1	0	1	1	0	1	1	2.68573	0.135024	0.0305583	1.60507	0.556981	0.347946	0.802533	0.573274	0.342943	0.321013	0.542637	0.345101	-0.360222	0.805524	0.612807	0	1	1	0	1	1	-1.34287	0.22722	0.102009	0	1	1	-2.68573	0.312039	0.0957597	1.34287	0.255167	0.100121	-0.177269	0.426662	0.22902	-0.416554	0.437986	0.181772	2.51063	0.0921753	0.0100444	-1.14871	0.775639	0.439029	-0.354538	0.488826	0.339219	-0.805515	0.144732	0.0793648	-1.59017	0.484504	0.314873	0.517373	0.793205	0.608374	-1.15204	0.000328618	1.50853e-05	-1.07323	1.82628e-06	6.95355e-10	-0.1725	1	0.862396	0	1	1	-0.0275927	1	0.975576	-0.45985	0.0992096	0.053338	-0.229768	0.706002	0.543426	1.7899	0.483847	0.3694	-3.2197	9.0887e-06	1.54339e-07	-0.462315	1	0.827408	0.460225	0.676479	0.499987	-0.315671	0.936593	0.759929	-1.1537	0.52838	0.372211	-0.766417	0.200717	0.121477	-0.364552	0.555453	0.448059	-1.84509	0.256705	0.183566	-0.734685	0.224246	0.0983341	2.74704	0.0228101	0.00636605	1.7899	0.155757	0.0679843	-0.9123	0.811949	0.53557	1.84509	0.119158	0.0522286	0.639492	0.876166	0.702294
ZIC3	-0.527888	0.701076	0.471406	0	1	1	1.73921	0.0023416	0.000400133	1.9732	0.623103	0.364586	1.25228	0.0175426	0.000272183	0	1	1	0.409311	0.706496	0.441425	0	1	1	1.87842	0.00270238	0.000260808	0	1	1	-2.79499	0.00948588	0.00321228	-1.9732	0.511655	0.364754	0.540211	0.194462	0.095792	0	1	1	-0.215488	0.959041	0.652604	0	1	1	0.675264	0.18661	0.0992592	0	1	1	1.37401	3.98287e-07	9.09885e-10	0.4933	0.631363	0.369369	1.07426	0.00028085	4.17254e-05	0.9866	0.45794	0.359208	1.83202	2.17196e-08	7.93894e-10	0.657733	0.49855	0.357081	1.67376	0.00336004	0.000204986	0	1	1	0	1	1	0	1	1	3.34752	0.00237168	0.000218524	0	1	1	-3.75683	0.0234471	0.00213009	-2.70106	0.33956	0.189296	-3.52285	0.00727353	0.00122462	0	1	1	-3.34752	0.0260217	0.00191169	0	1	1	0	1	1	0	1	1	0	1	1	0	1	1	1.5128	0.388993	0.199229	0	1	1	0	1	1	0	1	1	-0.504267	0.515751	0.33908	0	1	1	0	1	1	-0.7564	0.470795	0.341123	0	1	1	-1.5128	0.522533	0.332198	0.7564	0.491557	0.338452	0	1	1	-0.234355	0.774214	0.517125	0	1	1	-0.93742	0.781256	0.5176	3.08814	9.29423e-08	5.80359e-10	0.95239	0.218446	0.127854	-3.9954	0.0502676	0.0230974	-6.34474	0.00811863	0.00106707	-0.312473	0.659384	0.515769	0	1	1	0	1	1	-3.08814	8.71782e-10	4.64703e-13	-1.4211	0.00141366	0.00011745	-0.79908	0.0125304	0.00526428	-1.45643	0.00700261	0.00133685	0	1	1	6.17628	1.54208e-07	5.40175e-10	2.8422	0.00138397	0.000121059	-1.9977	0.0556074	0.0225168	-3.64108	0.00813153	0.00135608	0	1	1	0.726958	0.244582	0.154493	-1.47999	0.00572256	0.00214487	-2.8422	0.000487853	0.000108584	-1.82054	0.00950693	0.00135741	0.93742	0.490318	0.336407	0	1	1	0	1	1	-3.33407	5.7725e-05	2.0704e-06	3.28676	0.139184	0.0692318
ZIC5	0.694954	0.745372	0.520489	0	1	1	0.947936	0.680374	0.567618	0	1	1	0.520525	0.534819	0.33613	0	1	1	-1.26435	0.80938	0.557706	0	1	1	-1.13318	0.316362	0.185018	0	1	1	0.441972	0.863233	0.78606	0	1	1	0.590297	0.190098	0.0889173	0	1	1	0.0418525	1	0.951603	0	1	1	-0.219114	0.708553	0.557962	0	1	1	0.627378	0.219869	0.105196	0	1	1	-0.158207	0.918193	0.845965	0	1	1	-0.439476	0.48082	0.371123	0	1	1	1.41296	0.195492	0.0992049	0	1	1	3.82794	4.51804e-06	2.95881e-08	0	1	1	-1.00201	0.656339	0.50455	0	1	1	-1.56158	0.595292	0.448519	-2.95149	0.3358	0.179627	-2.50951	0.336871	0.184513	0	1	1	-2.82593	0.387225	0.193391	-3.82794	0.000232752	4.25378e-07	1.43129	0.000986264	5.76798e-05	0	1	1	0	1	1	0	1	1	2.01687	0.388993	0.198823	5.72517	0.0179592	0.00163975	2.86258	0.0404007	0.00147057	1.14503	0.0173442	0.00154132	1.2361	0.33819	0.137061	0	1	1	0	1	1	-1.00843	0.470795	0.340924	0	1	1	-2.01687	0.522533	0.331121	1.00843	0.491557	0.338068	0.953142	0.021265	0.00441429	0.436139	0.584092	0.299408	2.17755	0.402902	0.128229	-0.513295	1	0.814068	1.69871	0.0494807	0.0210282	1.01421	0.233843	0.138593	-3.6812	0.0457548	0.0203061	-1.22099	0.456714	0.27197	-0.992432	0.191104	0.105433	0.545006	0.621518	0.275746	0.752617	0.765073	0.412644	0.207571	1	0.76302	-0.141937	0.41703	0.281746	0.0262733	1	0.926132	0.104713	0.354782	0.210783	4.72185	0.0066121	0.00152614	1.21988	0.700826	0.491944	2.54172	0.383613	0.226586	-0.751825	0.578286	0.415393	-0.867143	0.469309	0.294408	-1.232	0.52838	0.37221	-0.0945917	1	0.868108	0.269146	0.0382202	0.0194532	-5.00572	7.90441e-06	1.99768e-07	-1.04957	0.00162775	8.4576e-05	2.9773	0.0613873	0.022471	0.909283	0.805148	0.549923	0.28645	1	0.907906	1.6083	0.429816	0.272192	0.517086	0.857016	0.683942
ZKSCAN1	-0.61138	0.236774	0.0519093	-1.33537	0.48559	0.231212	-1.82975	0.190873	0.109826	-1.8854	0.76104	0.497832	0.114022	0.726088	0.526928	0.769883	0.720765	0.350866	0.716523	0.532976	0.214213	-1.19395	0.292314	0.132095	1.39603	0.00849652	0.00134023	0.916075	0.722145	0.508339	0.606994	0.670874	0.570259	-0.78535	1	0.802969	-0.176139	0.169981	0.0745057	-0.07222	1	0.897097	-0.168746	0.71271	0.24755	-1.28823	0.345031	0.11713	0.392322	0.0100343	0.00202729	-0.20965	1	0.792454	-0.371922	0.329699	0.183303	0.106063	1	0.900175	-0.556616	0.420143	0.308596	-1.53967	0.414693	0.289909	0.320765	0.480548	0.370731	-0.01775	1	0.988221	-0.187229	0.545292	0.413287	1.7518	0.292192	0.18381	-2.44999	0.00317218	0.000645419	0.4775	1	0.886095	2.07553	0.00777582	0.0013542	3.0261	0.914208	0.306033	-4.6426	0.0288647	0.00295417	-6.09059	0.0525835	0.0120087	-4.69825	0.0471482	0.0141709	-6.61019	0.0688238	0.0161852	-2.73213	0.0335152	0.00343779	-3.6827	0.263756	0.120269	-0.49137	0.444975	0.247994	-0.135249	1	0.838345	-0.09789	1	0.923865	1.96548	0.793488	0.250364	2.58645	0.477655	0.286768	-1.55973	0.556981	0.347948	-0.88485	0.573274	0.342905	0	1	1	-1.51731	0.288775	0.0948688	-0.209967	1	0.928694	0.389933	0.716887	0.35031	-1.4961	0.470795	0.310641	0.5899	0.468699	0.3381	-2.78223	0.538266	0.350373	2.27597	0.254497	0.0943563	0.00860208	1	0.988152	-0.680797	0.0476873	0.00283238	-2.17702	0.791585	0.478616	-1.55119	0.113023	0.00979198	-1.56424	0.337929	0.204322	-1.96649	8.97146e-05	5.12393e-06	-3.51472	0.172893	0.0923449	1.70528	0.0537982	0.0164074	0.126321	0.313752	0.199452	0.737144	0.776525	0.422685	-0.390667	0.720437	0.23155	1.58144	0.358287	0.180016	0.6049	0.153046	0.0806839	-0.696063	0.17454	0.100296	-0.203583	0.448462	0.284192	-3.10215	0.0512817	0.0241999	-0.95145	0.983071	0.743816	-2.3818	0.0165406	0.00442359	-2.84587	0.120768	0.0565489	0.0770434	1	0.853625	0.965075	0.0774996	0.0302161	-2.2144	0.0120351	0.00511573	-0.742571	0.0245017	0.0117174	4.31195	0.000305042	5.47041e-05	0.521059	0.12222	0.0434824	6.34501	0.0264398	0.00761463	3.58742	0.404959	0.222092	6.97085	0.405498	0.112222	5.5405	0.0590647	0.0212385	1.12501	0.33457	0.208227
ZKSCAN2	0.29808	0.57268	0.293067	0	1	1	-4.18543	0.0107485	0.00296224	0	1	1	1.45512	0.154434	0.0271659	0	1	1	-2.33407	0.205458	0.0322208	-5.0109	0.0190396	0.00131358	0.272914	0.468935	0.325219	-1.2841	0.566886	0.355531	4.78159	0.00370827	0.000988628	0	1	1	0.992306	0.0501206	0.0139156	0	1	1	-0.579305	0.394312	0.042787	-1.6703	0.032469	0.00149025	0.285497	0.0129568	0.00288005	-0.64205	0.725001	0.363658	0.0449859	0.974433	0.890379	0	1	1	-3.25975	0.000653833	0.000119793	-2.50545	0.00753138	0.0012907	-1.2132	0.0146547	0.00613773	-0.856067	0.49855	0.356978	3.34972	0.0292706	0.00637702	2.50545	0.00918127	0.00127525	3.81954	0.0762499	0.0348211	2.5682	0.515359	0.356477	2.8799	0.0253724	0.00707924	2.4427	0.914208	0.384363	-5.74156	0.0170325	0.00114732	-6.33772	0.00207212	1.70415e-05	-1.55613	0.448783	0.270288	-1.37619	0.619678	0.454551	-3.06473	0.101	0.0240919	-2.62753	0.38248	0.221454	-0.394111	0.917008	0.64928	-0.304872	1	0.791232	1.25898	0.578372	0.39599	-4.13309	0.793488	0.189203	2.05149	0.721337	0.501521	-0.661829	1	0.852571	-2.0472	0.434277	0.151759	-1.14191	0.259338	0.0689028	-1.20931	0.485998	0.224199	-3.43257	0.370932	0.207131	-1.26193	0.554993	0.0954978	-1.48305	0.470795	0.304114	-0.53838	0.0221262	0.00331422	0.466467	0.852733	0.680982	-1.0408	0.279357	0.120723	-0.624144	0.0220521	0.00470725	-0.00303511	1	0.939954	-0.741775	1	0.70611	-0.61414	0.388969	0.0989987	-1.24829	0.0498503	0.0212619	-2.84583	0.00309736	0.000673862	-3.82492	0.00911983	0.00310878	-0.53742	0.0604266	0.0193676	-0.103798	0.275281	0.171558	-0.584933	0.562489	0.22836	0.200667	0.728347	0.253029	0	1	1	2.83976	0.0380458	0.0146598	-1.2643	4.31712e-11	4.0436e-13	-0.109912	0.119991	0.0511598	0.299254	0.342987	0.22628	-1.7548	0.510281	0.337928	-5.07752	0.0601682	0.0225333	-2.28335	0.0773419	0.0334705	-0.57578	0.0646317	0.020302	0.151373	0.74441	0.551335	-2.10717	2.28179e-08	5.80351e-10	-2.07636	0.00150314	0.000434645	5.38026	0.0292979	0.0169848	-0.212204	0.0663089	0.0194352	4.21902	0.00823405	0.0017519	6.70345	7.25178e-13	1.15967e-15	4.34665	0.431305	0.152564	1.02393	0.421561	0.26596	0.931511	0.0056853	0.00150748
ZKSCAN7	-0.135196	0.852106	0.646217	0.679175	0.422109	0.185211	-0.984337	0.246139	0.149223	-0.3184	0.733158	0.470023	1.89539	0.0147153	0.000190496	0.705817	0.81093	0.470838	0.469568	0.779308	0.522722	0.74865	0.516349	0.340172	-1.29456	0.023744	0.00555812	-0.016475	1	0.967539	0.713946	0.345332	0.241327	1.67675	0.250129	0.120303	1.08316	0.000203146	1.70165e-06	0.69516	0.506602	0.286555	0.0663923	0.982314	0.688028	0.702333	0.346302	0.118023	-0.714878	0.000976506	3.82958e-05	0.33135	0.725001	0.279338	1.17546	0.00021825	5.66732e-06	0.449763	0.81934	0.535495	-0.257384	0.531979	0.419584	0.215125	0.651814	0.534625	-1.19115	0.000298211	6.43112e-05	-0.117117	0.825887	0.657653	2.60831	0.00244621	0.000116869	0.6844	0.761289	0.630156	8.2753	2.84306e-06	5.62417e-09	2.1504	0.638923	0.467807	-3.05869	0.00784027	0.00137258	-0.7816	0.926009	0.450714	-0.829581	0.476777	0.311183	0.79916	0.390769	0.239128	-0.163644	0.935457	0.822336	2.73915	0.396484	0.228919	-1.10866	0.392701	0.198564	-3.38575	0.0308928	0.0044509	-0.67374	0.444975	0.247949	0.733686	0.748802	0.341413	-1.34748	0.393395	0.243901	-3.27915	0.793488	0.190125	-2.69496	0.423147	0.244224	-4.89602	0.000551204	1.16688e-05	0	1	1	-1.19482	0.0198432	0.00187975	0	1	1	4.89602	0.000219852	1.01957e-05	-0.269524	0.716887	0.312264	2.44801	0.000247073	1.02916e-05	-1.99137	0.0130593	0.00162495	0	1	1	-2.98706	0.0166677	0.00162971	0.140529	0.579853	0.344812	-0.213883	0.629003	0.339173	0.0773	1	0.842885	1.82237	0.437068	0.152839	1.08575	3.22347e-05	2.51358e-06	-0.992337	0.0535508	0.0228729	-2.8395	7.8684e-06	4.47586e-07	-0.543388	0.515574	0.349775	-1.61793	0.0107683	0.00250266	0.161606	0.801359	0.458164	-0.892633	0.492834	0.116236	-0.804692	0.0599714	0.0197378	0.56457	0.00438055	0.000773901	-0.455477	0.00837233	0.00319784	-0.279784	0.000557603	3.91919e-05	3.99825	0.00193926	0.000191874	2.0942	0.00648976	0.00101908	-3.80704	0.0439552	0.0151728	-1.3811	0.00130383	0.000205921	0.639489	0.261683	0.131878	-3.33807	0.0484235	0.0165045	-0.222667	0.0034743	0.00127839	-0.842687	1.69216e-06	4.74196e-08	-2.86911	7.46846e-05	5.85784e-06	-1.34929	4.45914e-06	1.49408e-08	-0.337667	0.748596	0.560478	-1.75532	0.158292	0.069358	1.4074	0.459597	0.176368	-4.49384	4.75334e-06	6.36594e-08	-2.63378	2.72257e-06	5.30748e-08
ZKSCAN8	-0.333218	0.928727	0.741808	-2.24515	0.107156	0.0175927	1.98524	0.333696	0.219169	-2.5171	0.623103	0.304329	-0.615668	0.673567	0.47322	-0.153717	1	0.768521	0.48773	0.999972	0.818013	2.45825	0.516349	0.317472	-0.871937	0.477776	0.344616	1.38645	0.511539	0.219971	-2.65168	0.135447	0.0780585	-1.9732	0.511655	0.364754	-0.502688	0.426469	0.266592	-0.99029	0.114698	0.0349096	-0.0595691	1	0.913209	-0.67735	0.582325	0.365958	-0.602578	0.161626	0.0784252	-0.42935	0.725001	0.363761	0.0345586	1	0.931137	-0.744563	0.627967	0.278979	1.23648	0.174683	0.105991	-0.029425	1	0.983185	0.0804548	0.914787	0.852789	0.0852667	1	0.920713	-1.16737	0.462056	0.317236	-1.4597	0.416662	0.283274	-0.10313	1	0.955679	-3.23405	0.400784	0.205609	-2.2316	0.240958	0.134369	0.31465	1	0.905015	2.74864	0.431062	0.27419	-1.07522	0.612238	0.45584	-1.7537	0.518375	0.330873	1.36279	0.769979	0.600821	0.778122	0.920288	0.726377	-1.76813	0.397672	0.24076	0.394989	0.801334	0.536074	-0.544873	0.988277	0.524693	0.691395	0.769958	0.581162	2.40691	1	0.428567	1.94952	0.661851	0.441855	3.21458	0.0302044	0.00344089	0.0985833	0.935976	0.684587	0.797374	0.323431	0.119672	-0.123189	0.61787	0.430601	-3.01741	0.00858914	0.00126888	0.193074	1	0.728717	-1.79207	0.00432254	0.000440088	1.26323	0.260944	0.123994	-0.566733	0.311179	0.081116	2.17822	0.254497	0.0872997	0.142844	0.926168	0.667402	-0.432993	0.39362	0.150447	1.1835	0.890325	0.576894	-3.92247	0.366392	0.0810695	1.88636	0.0320598	0.0123634	-0.585522	0.324002	0.210606	-5.20573	0.00793226	0.00264328	-2.11741	0.0549115	0.0168347	1.48021	0.0253754	0.00791098	-0.204042	1	0.721148	0.730167	0.78165	0.428964	-1.60068	0.0330658	0.00984268	-0.280464	0.487234	0.336523	-0.92687	0.00334659	0.0011496	-0.769878	0.000552187	3.85509e-05	-6.17261	0.00544025	0.00112596	2.58922	0.3462	0.178241	2.75143	0.363999	0.211797	-2.01111	0.116378	0.0540594	-3.01994	0.0402139	0.0109997	4.18155	0.116327	0.0504922	-0.477667	0.00260434	0.000919609	-1.09615	0.00030033	6.06515e-05	5.61168	0.00147462	0.00048193	0.580805	0.000582542	1.56644e-05	4.53435	0.033389	0.0100711	2.231	0.305037	0.156444	-0.571625	1	0.852766	-0.409421	0.462689	0.296597	1.44604	0.00103058	0.000195412
ZMAT1	0	1	1	0	1	1	0	1	1	0	1	1	-0.540862	0.534819	0.336086	0	1	1	0	1	1	0	1	1	0	1	1	0	1	1	0	1	1	0	1	1	-0.324517	0.464095	0.335247	0	1	1	0	1	1	0	1	1	0	1	1	0	1	1	-0.405646	0.166111	0.0709966	0	1	1	0	1	1	0	1	1	0	1	1	0	1	1	-0.811293	0.462056	0.336179	0	1	1	-1.62259	0.441228	0.336519	0	1	1	0	1	1	0	1	1	0	1	1	0	1	1	0	1	1	-1.62259	0.619678	0.45449	0	1	1	0	1	1	-0.933031	0.150588	0.0332092	-0.277716	1	0.646386	-1.1622	0.38734	0.213845	2.62972	0.793488	0.146946	-2.53216	0.388993	0.1626	-2.89898	0.302661	0.0979599	-0.703867	0.573274	0.343007	-0.22048	0.542637	0.345229	-0.399989	0.515751	0.339483	1.49124	0.609968	0.472619	0.449144	0.726694	0.356928	0.849505	0.522904	0.386086	0.101778	0.99975	0.862943	0.207767	1	0.908268	0.0487833	1	0.951685	0	1	1	0	1	1	0	1	1	2.09445	0.437068	0.15339	0	1	1	0	1	1	0	1	1	0	1	1	0	1	1	0	1	1	-0.69815	0.728347	0.374763	0	1	1	0	1	1	0	1	1	0	1	1	0	1	1	0	1	1	-2.09445	0.383613	0.238077	0	1	1	1.04723	0.284794	0.151945	-1.04723	0.52838	0.372213	0	1	1	0	1	1	0	1	1	0	1	1	0	1	1	0	1	1	2.09445	0.431305	0.154555	0	1	1	0	1	1
ZMAT2	-0.546328	0.308501	0.0919743	-1.2279	0.306228	0.110446	1.44492	0.247884	0.150576	-1.2863	0.595971	0.211037	-0.215439	0.646839	0.447181	0.188267	0.857454	0.523143	0.605646	0.512472	0.200992	2.6555	0.162989	0.055011	-0.315858	0.298866	0.172214	1.93118	0.219688	0.0430609	-2.53758	0.0438319	0.0197798	-1.1695	0.385042	0.210201	-0.347795	0.170848	0.0750168	-0.3782	0.213916	0.0887952	-0.162337	0.71271	0.253529	0.0665667	1	0.802084	-0.431093	0.0227643	0.00615596	0.351637	0.725001	0.265648	0.199651	0.598991	0.435058	-0.180375	0.259044	0.0551346	1.02528	0.0911916	0.0470888	0.6846	0.0545087	0.0238963	0.271069	0.504863	0.392872	0.858683	0.141489	0.049562	-0.625982	0.244621	0.134866	-1.04535	0.0282246	0.00786859	-0.0146016	1	0.983844	-3.29755	0.111936	0.0278905	-1.23736	0.00559912	0.000843365	1.20685	0.914208	0.222252	2.99428	0.081384	0.0194602	1.63114	0.194437	0.0834929	0.263057	0.9347	0.821528	1.78316	0.274825	0.119791	0.944426	0.0993165	0.0234148	-1.49979	0.169299	0.0614307	0.717618	0.48261	0.274718	-0.0746749	1	0.92902	1.71762	0.367923	0.19109	-2.60395	0.893839	0.315185	4.26964	0.349796	0.12229	3.0945	0.06179	0.0096741	-0.282383	0.573274	0.323689	0.0533035	0.887538	0.63943	-0.466389	0.369649	0.155381	-3.65926	0.00747416	0.00106546	-0.706995	0.16129	0.00422017	-2.24683	0.0217922	0.0036359	0.277095	0.0394993	0.00726701	-0.8344	0.522533	0.262829	0.832842	0.209508	0.059987	-0.165604	0.0406725	0.0103725	0.0879277	0.41077	0.163728	0.204825	0.629354	0.285082	0.549611	0.381016	0.0872501	-0.408	0.0852508	0.0405545	0.251388	0.0654163	0.0290767	-0.2005	0.393734	0.245469	-0.298554	0.27042	0.142541	-0.0889368	0.339251	0.218477	-0.289081	0.0411267	0.00100217	-0.0659667	0.94365	0.583383	0.0767917	0.854634	0.592361	-0.0755325	0.624607	0.458698	-0.172583	0.00205988	0.000663517	0.0106313	0.977147	0.815157	0.618521	0.0903863	0.0477168	-1.02083	0.0431949	0.0118085	-0.0468351	1	0.858895	0.0021625	1	0.966191	0.125528	0.561836	0.373417	-0.408211	0.161581	0.0759189	-0.338833	0.0228143	0.0103995	0.0680738	0.388641	0.288965	-0.769586	0.0142199	0.00748031	-0.141341	0.104975	0.0357679	0.451689	0.130591	0.0577574	1.46582	0.0051238	0.000812646	0.796475	0.228809	0.0176154	1.77046	0.0114827	0.00282695	0.549744	0.0169066	0.00541497
ZMAT3	0.39814	0.344532	0.118786	1.15775	0.776405	0.560606	1.12538	0.380056	0.256998	-1.41825	1	0.757359	1.48078	0.17977	0.0372628	1.28307	0.720765	0.365303	-1.263	0.0234979	0.000638803	-4.25545	0.516349	0.320048	-1.3624	0.00114484	6.41057e-05	-1.79245	0.599007	0.386764	-0.329105	0.822177	0.738249	3.73375	0.381217	0.207475	1.04773	0.0724437	0.0233572	1.23294	0.00187354	1.65497e-05	-0.155574	0.71271	0.295961	-0.64665	0.0549515	0.0040339	-0.482131	0.0253572	0.00717154	-0.31735	0.604283	0.0744473	1.39193	0.00815156	0.000999391	0.607738	0.631363	0.369363	-0.0688091	0.950595	0.88617	-2.83685	0.165301	0.0966101	-0.53314	0.183847	0.117683	-1.66772	0.26675	0.12462	2.85268	0.0546561	0.0156493	4.05232	0.00222883	9.21606e-05	7.16716	0.0200404	0.00673608	7.4341	0.0179602	0.00101588	-1.4618	0.00267545	0.000270194	0.67055	0.914208	0.252334	-2.23219	0.595292	0.447286	-0.712967	0.388971	0.23782	-4.77582	0.0323024	0.00851346	-1.63903	0.619678	0.454487	0.76026	0.0540158	0.00855566	-1.37209	0.092825	0.0246765	1.90208	0.0537741	0.00601949	0.950465	0.596617	0.192239	3.45997	0.057593	0.00902578	-1.25189	1	0.637328	4.76917	0.157898	0.0415907	4.75691	0.0109229	0.000834269	0.344183	0.332686	0.0577869	1.27128	0.179233	0.0410276	0.946378	0.00332109	8.37101e-05	-4.06855	0.0125487	0.00205641	0.399875	0.956061	0.527173	-0.95889	0.105006	0.0302175	1.88935	0.174234	0.0552739	2.15077	0.0474323	0.00221413	1.75864	0.37615	0.177964	0.224025	0.56842	0.335806	0.464947	0.0525507	0.00328542	1.2474	0.500383	0.183243	1.12929	0.232214	0.0346942	-0.874925	0.392716	0.240946	-1.69392	0.215027	0.125607	1.437	0.494062	0.346995	0.056381	1	0.847701	-0.0315011	0.93975	0.781598	-0.1171	1	0.750487	0.2435	0.588287	0.157694	1.32298	0.200181	0.0871638	2.62381	0.256755	0.148614	0.46662	0.221791	0.133037	0.383234	0.00880895	0.00181385	1.95429	0.0138133	0.00444631	-2.99725	0.225162	0.098727	-4.51713	0.346253	0.198593	1.3422	0.253892	0.142027	0.592835	0.0696604	0.0224121	-0.611896	0.127057	0.0563109	-0.104283	1	0.876377	-1.11049	0.196672	0.129273	3.29333	0.407654	0.315488	-0.0095306	1	0.900265	2.27851	0.00184314	0.000258954	3.2422	0.106869	0.038013	2.1604	0.431305	0.140824	0.640523	1	0.803197	3.65913	0.0822352	0.0376296
ZMAT5	-0.849794	0.22434	0.0474067	-3.3852	0.0948146	0.0139458	-3.85529	0.0753991	0.0328162	-1.63225	0.623103	0.247514	-1.01972	0.103539	0.0114088	0.441783	0.720765	0.350029	5.07457	0.0992659	0.00798815	5.3594	0.175259	0.0614582	0.817777	0.140983	0.0605637	3.3852	0.120304	0.0126902	2.15571	0.28275	0.190488	-5.13815	0.00349357	0.000119217	-0.951752	0.00280958	0.00017715	-1.08901	0.0232052	0.00239466	1.12499	0.293206	0.0199478	-0.470333	0.582325	0.366007	-0.0160087	0.951717	0.808437	0	1	1	-1.72862	0.00870871	0.0010993	-0.076725	0.818886	0.534897	0.609638	0.583129	0.469141	1.86357	0.13508	0.0754192	-0.739913	0.263323	0.180315	1.71272	0.00511755	0.000119638	-4.06687	0.00740056	0.000770376	-2.01702	0.136484	0.0699673	-4.69472	0.00171094	0.000284027	-5.44505	0.0265443	0.00207238	-3.43902	0.0563123	0.0200987	1.411	0.914208	0.361082	0.680899	0.732064	0.583234	-4.38991	0.00245634	2.35683e-05	2.90394	0.308486	0.162723	-3.70362	0.0364524	0.00586259	0.396071	0.991219	0.813217	-4.45395	0.00502934	0.00021562	1.3443	0.234833	0.0630001	-0.914634	0.596617	0.251036	3.27732	0.106367	0.0205573	0.760703	1	0.777854	9.85623	0.0289668	0.00305064	8.1211	0.0292863	0.0032917	-0.588717	0.698745	0.454567	1.22758	0.213982	0.0527134	-1.49301	0.151804	0.0284603	-9.29853	0.000130493	4.76975e-06	-0.4958	0.716887	0.350305	-6.30007	4.26201e-05	6.35174e-07	2.43844	0.0627732	0.013864	-3.3016	0.0352239	0.00138155	5.30847	0.0266293	0.00319584	0.125848	0.124294	0.0422137	0.256319	0.131371	0.017757	-0.262625	0.947103	0.636762	2.11278	0.0553213	0.00274669	-0.8203	0.00176044	0.000420022	0.402673	0.0397259	0.0160331	3.48787	2.94479e-05	2.86809e-06	1.64111	0.00442799	0.000401644	-0.578232	0.0116207	0.00276614	0.255339	0.483097	0.128316	-0.3625	0.347646	0.0671361	1.072	0.000260292	2.44594e-05	0.109964	0.246279	0.141406	0.798253	1.29376e-06	1.22362e-07	0.533277	0.00159374	0.000183379	2.75997	0.00463895	0.0008732	-1.37797	0.12161	0.0469417	-1.30743	0.0415383	0.014155	1.61262	0.00417859	0.000870995	1.87694	0.00174057	0.000153619	-1.92374	0.0184758	0.00452327	0.615758	0.00177385	0.000598804	0.815485	0.000195844	3.52853e-05	-2.54004	0.000771259	0.000204678	-0.0233968	0.904068	0.725209	-2.31995	0.00035494	2.66773e-05	-1.79807	0.00333028	0.000464596	0.05545	1	0.947444	0.125996	0.896056	0.655871	-0.473183	0.204102	0.108169
ZMIZ1	-0.169442	0.78109	0.556672	-0.84245	0.552562	0.362625	-0.0833209	0.932179	0.865098	-1.6849	0.623103	0.364622	-0.435383	0.369713	0.158253	0.561633	0.720765	0.365397	0.585277	0.610016	0.341705	-2.435	0.428373	0.233922	2.01569	0.0042542	0.000515092	-0.30635	1	0.826952	-0.255562	0.670874	0.566428	0	1	1	-0.329006	0.149237	0.0626009	0	1	1	0.0821313	0.893397	0.565277	-1.3733	0.0600873	0.00480809	0.923125	0.00126919	7.0317e-05	-0.5744	0.725001	0.363679	-0.347367	0.0766003	0.0232974	0	1	1	0.250978	0.386352	0.276083	-2.05995	0.0161634	0.00427472	1.31602	1.08493e-05	1.14319e-06	-0.765867	0.49855	0.357015	-0.945713	0.113673	0.0439736	2.05995	0.0190083	0.00423099	-5.33753	0.0027331	0.000530928	2.2976	0.515359	0.356517	3.44611	0.00196815	0.000158418	1.8223	0.927398	0.461183	-6.23331	0.0583075	0.0108472	-7.57933	0.00392648	6.51585e-05	-7.83489	6.11436e-06	3.63174e-08	-9.22436	0.0103582	0.000618398	-3.21304	0.0381109	0.00439711	-1.58923	0.557945	0.37834	0	1	1	0	1	1	3.18118	0.000333343	2.72117e-05	0	1	1	0	1	1	0	1	1	-3.18118	0.0297539	0.000956147	0	1	1	0	1	1	-6.36237	0.00670608	0.00092635	0	1	1	0	1	1	2.12079	0.00823589	0.00085733	6.36237	0.0230227	0.000743345	0	1	1	0	1	1	0.44827	0.620835	0.332195	3.0426	0.629354	0.337327	0.402532	1	0.819328	0	1	1	-3.27355	0.0112187	0.00343771	0	1	1	0.428405	0.903499	0.720006	-0.0647238	1	0.911112	-1.0142	0.562489	0.228351	0.463517	0.215551	0.0308989	0	1	1	4.17009	0.00125675	9.03885e-05	0	1	1	0.444297	0.0141847	0.00338631	1.98725	0.00203859	0.00020802	-3.0426	0.510281	0.337921	-6.94963	0.00237417	0.00028315	1.5213	0.483377	0.337107	0.415469	0.246589	0.121492	-0.298352	0.301788	0.165005	0	1	1	-2.03957	7.57534e-05	1.03189e-05	6.35293	0.000796008	0.000214156	0.0585584	0.760793	0.580734	10.871	0.000490478	4.228e-05	12.6641	1.4591e-14	2.2222e-18	8.23095	0.417377	0.124489	4.32392	0.000145438	7.30954e-06	10.4426	7.76736e-07	6.44717e-09
ZMIZ2	-0.0171226	1	0.915188	-2.4634	0.0210319	0.000671023	-1.47343	0.0669012	0.0283918	-4.9268	0.0344792	0.000680026	-0.150218	0.747381	0.550121	1.64227	0.0883627	0.00069009	-0.00821383	1	0.989512	0.71365	0.516349	0.358055	2.29382	0.00114287	6.35988e-05	0.17885	0.626403	0.414428	1.43919	0.0576516	0.0274385	0	1	1	-0.0969801	0.630351	0.4899	0	1	1	-0.014153	1	0.939833	-1.40438	0.0934026	0.0114277	1.13835	0.000434892	7.96253e-06	-1.14227	0.107782	0.00160716	-0.481021	0.0534264	0.0142466	0	1	1	-0.740822	0.0758089	0.0378641	-2.10657	0.029458	0.0103592	1.03807	0.000813377	0.000205946	-1.52303	0.0177818	0.00142449	-0.221221	0.752848	0.615659	2.10657	0.0339614	0.010267	-5.03829	0.00408871	0.000891408	4.5691	0.021876	0.00141431	4.59585	0.004686	0.000643911	-0.35595	1	0.636916	-3.3032	0.0219489	0.00184189	-8.19575	0.000820219	2.06117e-06	-6.75656	0.000105645	2.72731e-06	-8.68065	0.0123131	0.000840124	-4.02506	0.0615925	0.0106628	0.926742	0.145074	0.0488958	-0.32633	0.444975	0.248117	-0.435107	0.596617	0.251056	-0.65266	0.393395	0.244779	1.30532	0.793488	0.250392	2.78041	0.388993	0.164034	0	1	1	0	1	1	0	1	1	-1.36191	0.288775	0.094818	0	1	1	0	1	1	-2.04287	0.226005	0.0963037	0	1	1	-4.08573	0.311179	0.0895291	2.04287	0.254497	0.0943168	-0.314181	0.426662	0.228997	0.978523	0.478691	0.209405	0.75215	1	0.752608	-0.841106	1	0.826591	-0.628362	0.488826	0.339206	1.04223	0.528324	0.378662	-0.35865	1	0.861991	-2.37089	0.405401	0.23564	1.24767	0.348974	0.225669	-0.669625	0.562489	0.228357	1.58507	0.728347	0.3264	0	1	1	0.914813	0.159532	0.0849534	-0.323075	0.346886	0.228848	0.308642	0.0233452	0.00642118	0.171075	0.670719	0.528423	-2.00888	0.510281	0.337925	2.92557	0.596846	0.398913	0.19675	1	0.879082	-1.606	0.437255	0.254122	2.29206	0.52838	0.338736	-0.538458	0.47372	0.339737	-0.0954726	0.753155	0.629904	1.65855	0.161694	0.11094	0.343033	0.0530994	0.0144141	3.78668	0.24235	0.128723	8.9575	3.13549e-14	7.16302e-18	2.19342	0.867823	0.589211	7.12787	0.000280073	1.86616e-05	5.79892	0.0260526	0.00900493
ZMPSTE24	-0.564779	0.308501	0.0909603	0.99925	0.268813	0.0891061	-0.0187578	1	0.978409	-0.6512	0.623103	0.328074	0.806201	0.351946	0.147479	-0.0219833	1	0.922787	0.00144937	1	0.998026	-1.44945	0.238066	0.096481	-0.165451	0.693411	0.549575	-0.818825	0.311932	0.0838411	-1.1108	0.170472	0.102927	2.6497	0.0762751	0.0217522	0.257809	0.502293	0.370141	0.38651	0.165259	0.0611604	-0.376036	0.207479	0.00837044	0.183017	0.609924	0.392605	-0.365115	0.00256557	0.000243794	0.0902125	0.910487	0.577964	0.599961	0.0829496	0.0258981	-0.179287	0.394694	0.120524	-0.00865422	1	0.97859	-1.05032	0.0116888	0.00256706	-0.116553	0.669162	0.584166	-0.76295	0.0388345	0.00602686	1.20858	0.237078	0.129515	0.69175	0.0858481	0.0378707	2.7495	0.163922	0.0919759	1.5717	0.136459	0.0390294	-0.332351	0.316777	0.187432	-0.1882	0.981007	0.593103	-0.795622	0.539196	0.36318	2.33244	0.040186	0.00767562	-1.42806	0.203437	0.0935235	1.68893	0.58673	0.376335	0.655277	0.262291	0.10308	0.511126	0.190138	0.0732943	0.0239437	1	0.928933	-0.412954	0.674549	0.297568	-0.197963	0.882476	0.704462	0.159569	1	0.884361	-0.585892	0.814144	0.59951	1.33464	0.310881	0.112716	0.24585	0.573274	0.260069	0.0510688	0.919161	0.668513	0.227222	0.515751	0.322975	-0.842936	0.387806	0.217942	-0.269823	0.716887	0.204409	-0.326485	0.577888	0.434472	-0.0787854	0.780267	0.629704	0.189967	0.900632	0.737949	-0.213161	0.723812	0.551566	0.423913	0.00184819	0.00017705	0.163451	0.332524	0.101056	1.57757	0.00316377	4.57749e-05	0.630755	0.394816	0.112624	0.385538	0.011029	0.00363155	-0.73325	0.00741558	0.00203796	1.71745	1.71366e-05	1.34149e-06	2.46437	0.00121837	3.44869e-05	-0.718742	0.00738417	0.00149155	0.0393583	0.996081	0.68555	0.00768333	1	0.883906	0.462287	0.0369085	0.0112254	1.06015	0.00352908	0.000539011	0.68262	5.53031e-06	7.23505e-07	0.623635	0.000586202	4.20947e-05	2.81003	0.00272899	0.000352721	-0.8065	0.0287528	0.00695557	-2.09725	0.0041492	0.000644877	1.64751	6.79438e-06	2.82293e-07	1.54756	0.000813787	4.83364e-05	-1.39349	0.00450496	0.000583531	0.829508	1.61483e-05	2.73114e-06	0.332624	0.00523814	0.00193306	-0.689726	0.0257199	0.0146697	0.0770364	0.317626	0.170133	1.027	0.0135599	0.00329084	-0.01485	1	0.969819	0.080175	1	0.732012	-1.21058	0.00712448	0.00152505	0.280074	0.170659	0.0876295
ZMYM1	-0.967567	0.0668065	0.00566036	-0.544075	0.600729	0.404161	0.773578	0.0902559	0.0410179	0.39425	0.281479	0.0391265	-0.686182	0.0828375	0.00683163	-0.433083	0.409952	0.0182131	1.83489	0.0150422	0.000270933	0.56	0.144513	0.0456301	0.868659	0.00394847	0.000466949	0.4613	0.142589	0.0183936	-2.70871	0.000176582	2.27653e-05	-1.4824	0.486023	0.284907	-0.798736	0.00969901	0.00128291	-0.47748	0.296858	0.139975	-0.0334141	1	0.81833	-0.17605	0.901153	0.669895	-0.049454	0.809987	0.658562	-0.0413875	1	0.891179	-0.321242	0.0357236	0.0082247	-0.22625	0.21695	0.0402279	1.30423	8.45069e-05	9.32459e-06	0.477125	0.0307198	0.0109591	0.836965	8.44334e-05	1.37915e-05	0.43895	0.0388924	0.00603881	-1.94672	0.0059163	0.000526214	-0.929625	0.0303939	0.00879102	-3.79586	0.00308979	0.000623981	-2.22185	0.0459784	0.00593197	-0.0975735	0.83486	0.680374	0.3626	0.914208	0.160086	-1.62684	0.015587	0.000982793	-0.779857	0.62846	0.469813	-2.00617	0.00415934	0.000581522	-2.38614	0.0740362	0.0180806	-0.351949	0.377308	0.179546	-0.812123	0.108359	0.0312981	0	1	1	0	1	1	2.52393	0.109444	0.0263926	0	1	1	5.78167	0.133338	0.0265964	0	1	1	-2.52393	0.358872	0.094592	0	1	1	-1.92722	0.288775	0.0919982	-5.04787	0.211217	0.0936125	0	1	1	-2.89083	0.226005	0.093494	1.68262	0.228031	0.0911792	-0.7338	0.971807	0.844892	2.89083	0.254497	0.0914772	-0.159323	0.742524	0.494187	0.169257	0.6954	0.393082	-0.690975	0.0377646	0.00232785	0.808276	0.629333	0.316344	-0.620187	0.0125092	0.00419607	0.586206	0.165079	0.0926464	0.110925	0.788321	0.591695	-0.875652	0.320227	0.17611	0.327158	0.356184	0.231064	0.0178944	1	0.953302	-0.04375	0.928909	0.568154	0.301542	0.777719	0.527113	-0.247693	0.170381	0.0917947	-0.105273	0.753546	0.572848	-0.0397252	0.867503	0.699578	-0.304448	0.243903	0.152839	-0.5494	0.219122	0.0956948	0.364136	0.313205	0.168194	-0.290025	0.0525477	0.0208359	-0.033688	1	0.89487	0.0865988	0.511602	0.313616	-0.376483	0.0223425	0.0101555	0.09892	0.594985	0.483346	-0.190938	0.462476	0.360768	0.0264554	1	0.833287	-1.34165	0.0805607	0.031931	-0.0273333	1	0.983724	0.1576	0.719903	0.389007	1.07114	0.0599676	0.0216682	-0.355074	0.501251	0.361777
ZMYM2	-0.122334	0.709405	0.481328	1.16315	0.160814	0.0372541	-0.935	0.0647359	0.0272115	-0.68725	0.623103	0.314713	0.325648	0.280244	0.0916516	-0.0737167	1	0.713433	-0.428056	0.606009	0.2753	-3.1651	0.0679851	0.014268	0.480811	0.0724525	0.024729	-1.60642	0.122489	0.0133663	0.690332	0.121282	0.0661268	3.01355	0.0273192	0.00455598	0.146455	0.219788	0.115099	0.42103	0.0501437	0.00908406	-0.224242	0.363601	0.0346734	-0.2796	0.220608	0.0529849	0.179238	0.0158306	0.00381815	-0.221638	0.501742	0.0472246	0.010486	0.992915	0.914053	-0.2271	0.228585	0.0440043	-0.681528	0.00727752	0.00230429	-1.92617	0.00545729	0.000716445	0.00887369	0.984956	0.937103	-1.30003	0.0121751	0.000723162	0.7025	0.0637714	0.0195801	1.47198	0.00720437	0.000847135	0.015323	1	0.967443	2.9917	0.0170142	0.000893981	1.38968	0.00661576	0.00107106	-0.04775	0.95122	0.530577	-2.89552	0.0481252	0.00774724	-0.324554	0.419269	0.26158	-2.64777	0.00105137	8.51853e-05	-1.69743	0.0967168	0.0271104	-0.158478	0.755853	0.545938	1.27895	0.00260563	5.69461e-05	0.613228	0.906357	0.637873	2.19871	0.596617	0.233015	-1.05291	0.877185	0.699036	-4.23658	1	0.424934	-4.71096	0.610335	0.39747	-4.14323	0.102697	0.0199609	2.27937	0.412029	0.139654	-0.356733	0.320024	0.11719	2.38796	0.182823	0.0382992	8.70196	0.0789552	0.0226161	0.589891	0.554993	0.0715351	5.65355	0.0393893	0.00818615	-2.11413	0.168656	0.0531063	2.60513	0.659212	0.469962	-4.47377	0.0837151	0.0161349	-0.291687	0.00369304	0.000443773	-0.191461	0.0880553	0.00831243	0.638875	0.478716	0.170314	-0.116292	0.781256	0.466874	-1.11471	0.00281477	0.000730272	-1.42722	4.98926e-05	2.16561e-06	-0.306075	0.206121	0.112274	0.194971	0.27748	0.14734	0.000397962	1	0.99492	-0.601875	0.0375284	0.000825868	-0.216517	0.22206	0.0323487	0.531338	0.0345752	0.0104	1.0443	0.00331647	0.000488094	-0.294565	0.000169072	3.9294e-05	-0.114174	0.031502	0.00945877	-0.767036	0.0965203	0.0515015	-2.8683	0.00710539	0.00114059	-2.73815	0.00107138	7.98263e-05	0.1664	0.598565	0.4327	0.0393395	0.680717	0.470861	0.0587431	0.729136	0.53819	-0.845167	0.000862366	0.000268061	-0.886492	1.2122e-05	8.59396e-07	2.85564	0.000763393	0.000202184	0.0490413	0.402455	0.229071	2.26014	0.000143253	6.7961e-06	2.66105	0.000510827	3.67427e-05	1.50497	0.367725	0.0534799	1.63512	0.0286115	0.00879783	1.7591	2.67967e-05	1.67122e-06
ZMYM3	1.29495	0.57268	0.335039	1.26737	0.439385	0.197643	3.60788	0.0608215	0.0251354	5.3156	0.312353	0.0489509	0.107826	1	0.925947	-0.937617	0.720765	0.189686	-2.10091	0.694686	0.429109	0.20785	1	0.896421	-0.340103	0.913227	0.790849	0.026425	1	0.984018	-1.01799	0.16141	0.0959829	-2.78085	0.0102632	0.000848755	0.582675	0.415321	0.257821	-0.05562	0.877547	0.671258	0.162995	0.655823	0.201661	0.9142	0.0370875	0.00188092	0.477423	0.0117139	0.0024896	0.6469	0.725001	0.294939	0.98284	0.0505506	0.0131612	0.625687	0.202782	0.0356715	0.753486	0.0503811	0.0234143	2.76173	0.00324125	0.00027792	0.975893	0.0012365	0.00033596	1.78948	0.201641	0.0839607	1.21219	0.464058	0.339032	-1.51035	0.0570712	0.0217689	1.00368	0.7973	0.678968	-2.8657	0.478586	0.264658	1.42071	0.0509944	0.0177385	-0.155	1	0.942554	0.425902	1	0.90208	0.370755	0.336287	0.184379	2.13362	0.0399041	0.0112827	3.56223	0.487622	0.29769	-1.88286	0.0618179	0.010747	-0.307154	1	0.851635	-0.318862	1	0.744386	1.0123	0.832553	0.395609	-0.785923	0.857621	0.677437	-0.632087	1	0.871674	-4.05728	0.423147	0.244083	-4.31235	0.486366	0.205702	0.1482	1	0.936503	-0.381507	0.879456	0.632201	0.927278	0.515751	0.338597	4.60875	0.272246	0.14512	0.601204	0.854492	0.450866	3.54709	0.0167736	0.00257889	-0.734644	0.704446	0.556229	2.48543	0.522533	0.330647	-2.34468	0.302773	0.134832	0	1	1	-0.24744	0.774214	0.51712	0	1	1	-0.989762	0.781256	0.517594	0	1	1	-0.494881	0.544569	0.413007	-1.18293	0.484504	0.339196	0.989762	0.497838	0.334888	-0.329921	0.659384	0.515762	0	1	1	0	1	1	0	1	1	0	1	1	-0.236585	0.346886	0.228854	0	1	1	0	1	1	0	1	1	0	1	1	-0.591463	0.483377	0.33714	0	1	1	0	1	1	-0.394308	0.47372	0.339739	0	1	1	0	1	1	0	1	1	0.989762	0.490318	0.3364	0	1	1	0	1	1	0	1	1	-1.18293	0.472031	0.337075
ZMYM4	1.07908	0.669583	0.438515	1.3022	0.478503	0.22617	4.16025	0.0330653	0.0118267	2.99195	0.564948	0.187145	-1.07231	0.524181	0.268336	0.60045	0.720765	0.365383	-2.30958	0.67742	0.410001	-4.5731	0.214259	0.0825742	-0.800205	0.703557	0.559448	-1.88865	0.472448	0.188555	-2.00209	0.000225874	3.09433e-05	-0.38755	0.511655	0.303817	-0.211757	0.081054	0.0273863	0.88115	0.00675187	0.000247418	-0.0504754	0.860097	0.517765	-0.656233	0.0794878	0.00851655	0.139436	0.109348	0.0475963	-0.293225	0.823152	0.477719	0.235827	0.0474266	0.0119975	1.19833	0.0428593	0.00131202	0.925333	0.000302738	4.60838e-05	-0.790575	0.0616623	0.0279396	0.853278	1.75606e-05	2.03777e-06	-0.261783	0.790522	0.623352	-0.453679	0.093953	0.0336119	3.18723	0.0039602	0.000288299	-1.61653	0.0121476	0.00356072	5.57865	0.133401	0.0376649	0.709169	0.0259365	0.00730574	0.7958	0.99424	0.619545	-3.63886	0.529536	0.355578	-3.19262	0.00961077	0.000471721	-4.80716	1.34716e-05	1.26181e-07	-8.65715	0.00258251	4.64112e-05	-1.37534	0.0415266	0.00518276	-1.46197	0.415429	0.254724	0.226805	0.950368	0.684654	-0.747893	0.596617	0.251039	3.21198	0.065906	0.0105343	-2.54078	0.928275	0.338099	6.27212	0.0790195	0.0103317	3.1509	0.317295	0.11721	-2.75837	0.240037	0.0280031	-0.326713	0.828433	0.585745	-1.7883	0.135623	0.0238673	-8.66763	0.000955574	7.54592e-05	-1.19612	0.554993	0.0992238	-4.2579	6.16223e-05	1.24064e-06	1.29439	0.320587	0.161075	0.151833	0.964924	0.832203	1.86567	0.352295	0.163807	-0.289394	0.253936	0.109019	-0.153946	0.283988	0.0738512	0.17285	1	0.920736	-0.113633	0.988704	0.733317	-1.01159	0.384312	0.235147	-1.05385	0.000691776	9.26617e-05	-1.51605	0.110711	0.0561649	-0.293415	0.266385	0.139765	0.312937	0.0428177	0.0157126	-0.443475	0.691763	0.332133	-0.167383	0.728347	0.272505	0.4328	0.727055	0.48594	0.745956	0.00815759	0.00192075	-0.534725	0.000495853	0.000133818	-0.18184	0.00835951	0.00169902	-1.55459	0.0202571	0.00745371	-2.19603	0.510281	0.330303	-1.99406	0.0125763	0.00309351	-0.6716	0.579313	0.416266	-0.203524	0.24987	0.123717	0.526221	0.140734	0.0640549	-1.17974	0.079953	0.0435626	-0.80037	1.38517e-05	1.03954e-06	3.0465	0.000346274	6.61855e-05	0.161349	0.012255	0.00197095	3.91651	0.0043289	0.00077104	4.4583	0.00162432	0.000181003	3.63002	0.466729	0.181673	3.83199	0.136431	0.0646518	2.69387	8.03207e-06	2.8686e-07
ZMYM5	-0.0157203	1	0.952257	0.61005	0.366172	0.148311	-1.01565	0.132128	0.066346	0.13745	1	0.81516	0.236304	0.500239	0.249396	-0.257817	0.720765	0.132823	-0.597246	0.606009	0.283773	-2.5633	0.0407904	0.00611944	-0.324494	0.390673	0.241805	-0.97345	0.334467	0.096482	0.98421	0.0853189	0.0433287	1.08265	0.409619	0.227549	0.135494	0.137663	0.0562556	0.08933	0.668627	0.485839	-0.209562	0.234313	0.0110902	-0.447733	0.313242	0.0985383	-0.170107	0.0152982	0.00363582	-0.1817	0.82173	0.47643	-0.0766843	0.669731	0.504033	-0.159	0.631363	0.301301	-0.806448	0.0095264	0.00320016	-1.21293	0.0457878	0.0187133	-0.55488	0.00666814	0.00246831	-0.60315	0.277082	0.131795	0.653079	0.0238661	0.00474704	0.894925	0.0224309	0.00556235	1.3579	0.0107477	0.00303803	1.17345	0.418117	0.218929	-0.0517426	0.776254	0.619904	0.6164	0.926366	0.456137	-1.15702	0.318764	0.158022	0.0945218	0.995199	0.834536	-0.00391868	1	0.994481	0.325344	0.605533	0.392683	0.809035	0.0377907	0.00433425	0.140893	0.965547	0.807907	-0.36128	0.77925	0.515425	-1.06494	0.596617	0.176673	0.557857	0.714791	0.526676	1.69394	1	0.453673	2.33485	0.406014	0.212653	1.74972	0.756298	0.503239	-1.28042	0.514741	0.19917	0.0497642	1	0.922766	-1.25999	0.288775	0.0853008	-4.31055	0.155615	0.0548776	-0.375224	1	0.568193	-2.76484	0.0954728	0.0267109	0.936552	0.331497	0.167692	-1.21913	0.236658	0.0424587	2.01439	0.24529	0.0746404	-0.70876	0.417129	0.202847	0.0967358	1	0.770415	0.879975	0.218697	0.0457812	-6.00946	0.0897936	0.00656188	-0.803862	0.521028	0.364664	-1.37841	0.246759	0.147413	-0.370025	0.733268	0.543641	-0.502452	0.786136	0.600797	-0.867259	0.18122	0.0970682	-1.23834	0.434569	0.103392	2.13213	0.00563903	3.59407e-05	-0.613658	0.890038	0.623745	1.57188	0.322425	0.198558	-0.641013	0.259142	0.157987	-0.0231018	0.998002	0.836569	2.98872	0.00194885	0.000193787	-2.4877	0.334467	0.170723	3.25263	0.337282	0.187578	0.254975	0.483377	0.327159	-3.25595	0.0015321	0.000126586	1.70384	0.000251281	4.99423e-06	-0.65925	0.426965	0.281426	-1.08643	0.0956835	0.0578313	0.155048	1	0.941452	-0.776058	0.0163131	0.00291181	-0.510968	0.784113	0.592682	2.71102	0.626223	0.391365	-7.4004	0.000388139	6.20691e-07	-1.66007	0.715139	0.5021	-0.378541	0.704056	0.541714
ZMYM6	-0.305949	0.0874725	0.00881919	0.845525	0.580879	0.38709	-0.163945	0.875229	0.7988	1.2472	0.718753	0.45609	0.138994	0.495581	0.24595	-0.15115	1	0.784457	0.372842	0.382108	0.120289	-1.8788	0.496022	0.290202	0.287149	0.0187615	0.0040189	-0.657075	0.745138	0.532923	-0.447953	0.605112	0.489868	0.44385	0.815546	0.626006	-0.0389832	0.702406	0.562641	0.24752	0.509041	0.288399	-0.0796854	0.71271	0.277077	-0.0625833	1	0.834718	-0.0094	0.884415	0.735306	0.094225	1	0.814164	0.0632592	0.82446	0.702976	0.198437	0.53207	0.207123	0.104448	0.830672	0.747116	-0.3158	0.07401	0.0354777	0.136784	0.631163	0.525237	-0.0223167	1	0.959353	0.0220702	1	0.902665	0.712675	0.136786	0.0701742	-0.157316	0.74484	0.623517	0.8607	0.731485	0.554805	0.201456	0.469869	0.304547	0.56465	1	0.677172	-4.19896	0.0855595	0.0210902	-1.89602	0.125655	0.0451638	-2.78782	0.0219553	0.00512937	-3.32853	0.0309386	0.00442451	-1.94732	0.0268893	0.0020652	-2.31052	0.191327	0.0741006	0.331317	0.913944	0.64544	-0.226366	1	0.831221	0.691217	0.800143	0.612953	-3.01981	0.858217	0.288469	2.9827	0.47626	0.285676	2.00436	0.706162	0.464555	-0.0285833	1	0.96902	-0.338909	0.542637	0.255233	-0.552478	0.515751	0.24538	-2.06153	0.529507	0.40101	-0.924728	0.644089	0.162101	-1.8309	0.300226	0.153611	-0.545793	0.210618	0.0712912	-1.60027	0.270777	0.0537348	-0.0185562	1	0.921648	-0.454727	0.486966	0.276042	0.847438	0.360292	0.121817	-0.463675	1	0.79411	-1.2368	0.781256	0.517578	-0.488213	0.879057	0.657887	2.48899	0.0369298	0.0146628	-3.07307	0.10351	0.0521851	-3.15614	0.272701	0.144013	2.33981	0.0372691	0.0130323	-0.451744	0.75409	0.385831	1.54218	0.0648779	0.00368022	-0.421242	0.917856	0.647715	-0.794113	0.0807151	0.0370385	-0.978397	0.00781179	0.00295351	0.0467226	1	0.920205	-3.62968	0.0216616	0.00815858	-0.51275	1	0.806408	6.21478	0.00204121	0.000223823	-1.76838	0.0505153	0.0186797	-2.19647	0.228989	0.108386	4.12812	0.00253784	0.000223017	-1.34983	0.0898497	0.0493448	0.60728	0.455405	0.3436	2.04146	0.0198188	0.0108647	0.965824	0.290971	0.14615	-2.71707	0.298218	0.167231	2.49158	0.36487	0.194857	-3.4902	0.402018	0.0976226	3.23733	0.28972	0.158097	-2.63401	0.221104	0.125402
ZMYND11	0.138445	0.48168	0.205035	1.01125	0.699063	0.491186	-1.64721	0.0557512	0.0226537	-5.94575	0.183265	0.015941	0.451786	0.056346	0.00282444	1.04205	0.720765	0.352251	-0.0142746	1	0.938332	-2.58855	0.240133	0.0977381	-0.581014	0.00195405	0.000159216	-1.01135	0.414485	0.14641	1.9241	0.0262475	0.0106533	7.96825	0.144189	0.0561845	0.32645	0.0157312	0.00263882	1.02973	0.457785	0.250993	0.0875386	0.71271	0.311076	-0.188683	1	0.827447	-0.221284	0.0225629	0.00609431	-5e-05	1	0.999938	-0.0729626	0.782356	0.653254	-0.7049	0.631363	0.369359	-0.830741	0.0486559	0.0224754	-4.26715	0.00214805	0.000128519	-0.936412	0.00285235	0.000885983	-2.65615	0.00332888	7.57841e-06	0.684816	0.0241903	0.0048447	2.85735	0.214807	0.125986	2.51739	0.00120121	0.000177821	5.14885	0.322562	0.149363	-1.14775	0.00877873	0.00161443	0.56585	0.914208	0.0893619	-4.02722	0.0483738	0.00784987	-2.28161	0.442885	0.279653	-8.32576	5.57459e-05	1.00183e-06	-5.79801	0.14404	0.0486967	-1.45294	0.0472258	0.00677532	-3.16655	0.00138667	1.47833e-05	-0.397546	0.444975	0.248045	-0.530061	0.596617	0.251048	0.149441	1	0.874018	1.59018	0.793488	0.250376	2.13665	0.467711	0.278981	0	1	1	-0.944533	0.573274	0.342884	0	1	1	-1.24228	0.288775	0.0933824	-1.88907	0.461828	0.341487	0	1	1	-1.86342	0.226005	0.094842	0.629689	0.468699	0.338026	-1.83777	0.679708	0.490437	1.86342	0.254497	0.0928974	0.354662	0.432278	0.236318	-0.424337	0.774214	0.517094	0	1	1	0.61005	1	0.835099	0	1	1	-0.848675	0.544569	0.412961	-3.5083	0.217071	0.12414	-3.05464	0.386854	0.222532	1.57839	0.201693	0.113364	0.472883	0.566851	0.235684	-0.769133	0.728347	0.374762	0.709325	0.424703	0.237125	0	1	1	-0.41793	0.449332	0.309078	-0.950398	0.206139	0.102724	-6.43252	0.00236613	0.000270631	0	1	1	-2.3074	0.383613	0.238075	-1.75415	0.225199	0.122528	-1.2223	0.605494	0.408604	2.06256	0.308734	0.169836	-1.16943	0.202197	0.124564	-1.584	0.0793402	0.0454811	6.43252	8.38745e-05	7.06405e-06	0.420131	0.691974	0.506537	1.69735	0.490318	0.336356	-1.41865	0.636759	0.410702	2.3074	0.431305	0.154549	0	1	1	1.24369	0.808601	0.639177
ZMYND12	0	1	1	0	1	1	0	1	1	0	1	1	-0.380867	0.534819	0.336647	0	1	1	0	1	1	0	1	1	0	1	1	0	1	1	0	1	1	0	1	1	-0.22852	0.464095	0.335674	0	1	1	0	1	1	0	1	1	0	1	1	0	1	1	-0.28565	0.166116	0.0718505	0	1	1	0	1	1	0	1	1	0	1	1	0	1	1	-0.5713	0.462056	0.336562	0	1	1	-1.1426	0.441228	0.336747	0	1	1	0	1	1	0	1	1	0	1	1	0	1	1	0	1	1	-1.1426	0.619678	0.454648	0	1	1	0	1	1	0	1	1	0.794466	0.596617	0.205037	0.844117	0.367923	0.198773	0	1	1	1.47267	0.388993	0.19928	-2.3834	0.556981	0.347926	-0.844117	0.573274	0.342923	0	1	1	-0.490889	0.515751	0.339117	0.695164	0.972879	0.811407	0.595849	0.716887	0.350303	0.455365	0.910533	0.744956	0.562744	0.468699	0.33816	0.215567	1	0.921258	0.736333	0.491557	0.338501	-0.536435	0.00216185	0.00022142	-1.2409	0.0306148	0.0012659	-1.7819	0.0943405	0.010424	-4.96359	0.0365953	0.0012819	-3.17381	2.80713e-05	2.09915e-06	-2.48179	0.00103493	0.000160141	6.34762	2.374e-05	2.09805e-06	1.36208	0.497838	0.32609	-1.65453	0.00637215	0.00122183	-0.121281	0.566851	0.235804	0	1	1	2.10094	1.55142e-07	1.29954e-09	0	1	1	0.840377	3.12549e-08	1.21145e-09	-0.720302	0.207091	0.103577	0	1	1	-4.56572	7.90167e-05	3.10206e-06	0	1	1	2.28286	4.3711e-05	2.99573e-06	-1.80075	0.22409	0.104025	0	1	1	0	1	1	-1.2005	0.0800123	0.0459894	0	1	1	-0.900377	0.230213	0.104062	-1.38404	0.135075	0.0601315	-4.20188	2.1439e-05	5.97523e-07	-4.56572	0.018427	0.00032112	0	1	1	3.60151	0.0534798	0.0220728
ZMYND19	-0.917903	0.109044	0.0130867	-1.37385	0.0515901	0.00445501	-0.0159432	1	0.96045	-0.20135	0.664593	0.404689	-0.64394	0.105218	0.011682	0.464867	0.720765	0.205525	0.122926	0.874723	0.638591	1.96875	0.0296931	0.00339847	0.732873	0.0241028	0.00568875	0.834525	0.13024	0.0152019	-1.81986	0.00249372	0.000609568	-2.54635	0.0242213	0.00375345	-0.753525	0.0151002	0.00248029	-0.27062	0.411134	0.217745	-0.57096	0.293189	0.0197141	-0.25965	0.205862	0.0469194	-0.092515	0.657105	0.509391	-0.269663	0.515502	0.0500485	-0.486941	0.00415131	0.000388514	0.298312	0.600943	0.256927	0.0534912	0.826411	0.742587	0.8837	0.00745083	0.00127036	0.483268	0.00345549	0.00110871	0.489233	0.0652584	0.0143318	-1.02737	0.0404029	0.0102884	-0.287075	0.65066	0.52793	-3.39757	0.00690409	0.00173331	-0.27445	0.937899	0.761846	1.34282	0.035431	0.0110486	-0.2997	0.914208	0.278191	2.58653	0.01351	0.000748953	1.67464	0.143476	0.0546176	2.40112	0.0010056	7.97179e-05	-0.73989	0.619678	0.43273	0.740705	0.151904	0.0458075	2.38323	0.031406	0.00455832	0.0171357	1	0.978415	-1.77362	0.541734	0.0910635	0.936121	0.63374	0.446301	-0.297005	1	0.903699	3.30994	0.388993	0.198659	5.3894	0.196975	0.0492286	-0.90185	0.403896	0.13536	-0.0456924	1	0.840629	-1.08047	0.142563	0.0256856	-7.1931	0.0453627	0.0109997	-1.40447	0.422006	0.0317501	-4.3154	0.0294224	0.00548691	0.525079	0.0925404	0.0233183	-1.4377	0.089707	0.00687899	1.50647	0.0207333	0.00223563	-0.483735	0.0156763	0.00289484	-0.509383	0.00188516	1.07666e-05	-0.3521	0.822539	0.507792	-0.780781	0.154047	0.0165666	-1.88908	9.69438e-06	4.67052e-07	-1.35635	3.48766e-05	1.29855e-06	1.3951	0.000546036	0.000114846	1.6042	0.00132795	4.06652e-05	-0.568396	0.000331201	1.52587e-05	-0.527614	0.232835	0.0279254	-0.418917	0.261525	0.0430743	0.921604	0.0157382	0.00392496	0.337589	0.0512485	0.0212027	-0.107968	0.404037	0.275399	-0.0866652	0.247671	0.131021	-0.332342	0.0968627	0.0517137	-3.42605	0.00292179	0.000366834	-1.93193	0.0155572	0.00408713	0.5215	0.157528	0.0771327	0.411712	0.121085	0.045593	-0.462204	0.162197	0.0763185	-0.79435	2.60078e-05	4.89182e-06	-0.369502	0.00626909	0.00238982	1.00752	0.0103662	0.0052115	-0.025246	0.863686	0.682819	1.65751	0.000212486	1.26534e-05	1.55492	0.142422	0.054173	1.22883	0.445657	0.166955	2.72295	0.000250712	1.58079e-05	1.4484	0.000942863	0.000174762
ZMYND8	-0.226035	0.57268	0.28159	1.19588	0.353597	0.140392	-1.04562	0.137296	0.0729004	0.994	0.368277	0.0718753	0.538002	0.142551	0.0228421	-0.223783	0.720765	0.136707	-0.242705	0.749013	0.488752	-1.74495	0.102795	0.0270764	0.588746	0.0517019	0.0158704	-0.521925	0.488991	0.201413	0.593551	0.380289	0.270969	1.39775	0.511655	0.308644	0.232387	0.115141	0.0440153	0.34408	0.430068	0.231311	-0.231592	0.354294	0.0322317	0.2156	0.839432	0.609659	0.181356	0.0656068	0.0249647	0.336975	0.725001	0.361701	0.142096	0.483491	0.313651	0.0806625	0.536554	0.20965	-0.644163	0.0561071	0.0265795	-0.375475	0.160573	0.0932231	0.0439573	0.865709	0.797281	-0.0166167	1	0.935588	0.928355	0.0271606	0.00572613	0.5368	0.0838056	0.0366089	0.436513	0.433889	0.302586	0.3725	0.730919	0.554034	1.4202	0.00186692	0.000142308	0.7011	0.914208	0.335876	-1.33873	0.140258	0.0466812	1.50509	0.326631	0.167867	0.700891	0.461481	0.285738	0.946626	0.288364	0.127976	0.163516	0.707965	0.5017	0.882613	0.256716	0.115504	0	1	1	0	1	1	0	1	1	0	1	1	2.38873	0.388993	0.198673	0	1	1	0	1	1	0	1	1	-0.796244	0.515751	0.338669	0	1	1	0	1	1	-1.19437	0.470795	0.34085	0	1	1	-2.38873	0.522533	0.330722	1.19437	0.491557	0.337926	0	1	1	0.70785	0.676618	0.377262	1.4252	0.629354	0.337347	3.99495	0.563593	0.231693	0	1	1	-2.52314	0.154359	0.0855837	0	1	1	-1.63249	0.61608	0.436629	0.992965	0.499645	0.352894	-0.475067	0.562489	0.228366	-0.38785	0.361878	0.0719186	0	1	1	3.93884	0.015285	0.00459878	0	1	1	0.239782	0.159519	0.0731392	-0.147498	0.917504	0.741437	-1.4252	0.510281	0.337934	-9.04123	0.0117071	0.0028091	0.7126	0.483377	0.337128	1.18123	0.0241929	0.00580319	-0.508026	0.104562	0.0442468	0	1	1	-2.22626	0.00121103	0.000334481	8.02518	0.00815179	0.00393747	0.336602	0.124566	0.0446111	6.0028	0.0564497	0.0197366	8.8342	9.04549e-08	1.15721e-09	8.57255	0.179628	0.0110113	0.956522	0.421561	0.265961	7.63529	5.309e-06	1.47562e-07
ZNFX1	-0.403165	0.311109	0.0971519	-1.44968	0.552562	0.311323	0.351239	0.700485	0.597904	-5.2965	0.156745	0.0116588	-0.331405	0.284449	0.101769	0.375567	0.722107	0.366883	0.479162	0.643956	0.37428	-0.0472	1	0.962633	1.13483	0.018079	0.00383827	1.0698	0.736086	0.523533	-1.15757	0.150636	0.0884869	2.39715	0.511655	0.364729	-0.360109	0.0211411	0.00408315	-0.35453	0.688184	0.502303	-0.109056	0.755678	0.386032	-0.982183	0.574477	0.296075	0.365835	0.0113862	0.00240695	-0.189938	1	0.847908	-0.160744	0.509428	0.337188	-1.04245	0.133911	0.0156831	0.4152	0.321152	0.220443	-2.67185	0.0149402	0.00378851	0.873636	0.00458496	0.00154741	-1.0523	0.49855	0.356927	-0.736688	0.0759927	0.0248892	0.58695	0.399009	0.268933	-3.26388	0.00269532	0.000521741	-1.0129	0.929389	0.75274	1.79051	0.0248619	0.00687261	2.1868	0.943506	0.512486	-2.38407	0.123742	0.038342	-4.47709	0.157282	0.0625079	-8.03181	6.67944e-05	1.31229e-06	-4.50498	0.0278166	0.0036137	-1.8577	0.129394	0.0360436	-2.254	0.546766	0.367788	0.584763	0.364112	0.112073	-1.56358	0.360043	0.0485216	1.42771	0.178293	0.0603361	1.02881	1	0.545977	5.10212	0.0511609	0.00612825	7.0298	0.102533	0.019871	-0.258183	0.498077	0.19006	0.673572	0.243841	0.0629286	-0.921022	0.0334819	0.00264936	-7.54617	0.0550743	0.0140915	-0.915485	0.716887	0.193667	-4.89643	0.0294109	0.00548009	1.29474	0.132034	0.0380056	-2.2467	0.0795768	0.00548361	3.06546	0.0523284	0.00836012	-0.0983688	1	0.770287	0.631727	0.612379	0.325309	0.688575	1	0.755232	-0.449443	1	0.898323	-0.0733625	1	0.925197	0.693396	0.617638	0.478185	-2.3907	0.484504	0.334113	-6.29209	0.0250322	0.00571097	2.49249	0.0631689	0.0258479	-0.360683	0.882488	0.544196	0.992117	0.863689	0.506165	-0.123375	1	0.84595	0.570058	0.0768464	0.0348126	-0.556835	0.2731	0.167577	-0.753036	0.00173611	0.000205446	-4.95057	0.00616919	0.00135485	-0.8353	0.932979	0.696466	1.83623	0.767939	0.569112	-0.851063	0.729599	0.54591	-3.37076	0.117864	0.0440241	3.96346	0.28101	0.151247	-0.845808	0.445903	0.294971	-1.6351	7.0906e-05	9.43289e-06	6.09068	0.000595651	0.000143631	0.296348	0.0700594	0.0208812	3.43142	0.234664	0.11923	6.3518	0.0144644	0.00302132	2.2934	0.832419	0.554357	4.96493	0.0241674	0.00716515	7.3328	0.0262878	0.00909423
ZNHIT1	-1.59935	0.197518	0.0382342	-2.95832	0.214891	0.0608738	-2.41595	0.169923	0.0944978	-0.33345	0.957423	0.698468	-0.540026	0.212703	0.0507903	0.389217	0.720765	0.323889	3.45927	0.381688	0.119989	3.28725	0.150983	0.0487704	-0.59476	0.123605	0.0507429	2.71285	0.348988	0.104627	-0.782744	0.682528	0.588818	-5.5832	0.151922	0.0602505	-0.963754	0.0354902	0.00853696	-0.9498	0.221191	0.0931044	0.0868611	1	0.904095	-0.876467	0.521767	0.251745	-1.09705	0.0320154	0.00982744	-0.122737	1	0.868396	-1.00901	0.0453664	0.0113001	0.20855	0.631363	0.328113	0.521664	0.643635	0.527916	1.4769	0.0601964	0.0270886	-1.20182	0.0377367	0.0182677	1.69742	0.242833	0.109175	-2.53968	0.108428	0.0408794	-1.0598	0.182029	0.10197	-0.430559	0.463968	0.356597	-4.25805	0.338726	0.160471	-4.64879	0.117199	0.0516034	2.13845	0.918178	0.409611	2.41177	0.133203	0.0432008	-0.306186	1	0.875671	4.49427	0.0604531	0.0201357	-0.375956	0.798333	0.630423	2.5838	0.546802	0.331238	-4.20345	0.178091	0.0664925	1.86843	0.130885	0.0183091	-0.979493	0.596617	0.251035	4.13201	0.0625255	0.009894	1.42483	1	0.596684	9.59022	0.0423889	0.00486446	10.4122	0.00232961	9.43766e-05	-0.39515	0.611115	0.376479	1.77971	0.0333584	0.00395003	-0.7055	0.211526	0.0480492	-11.2025	2.83206e-05	4.15912e-07	-0.378413	0.716887	0.35031	-6.26435	1.78142e-05	1.13706e-07	3.22962	0.0125137	0.00152943	-1.3262	0.133559	0.0143608	5.50752	0.0107089	0.000869301	0.791444	0.010449	0.00170198	0.621098	0.579847	0.288223	2.4409	0.094436	0.0104734	3.62919	0.417436	0.131879	1.22611	0.185299	0.097419	-0.0897457	1	0.92333	0.696325	0.484504	0.339209	-0.326499	1	0.876043	-0.237468	0.91517	0.757392	0.241625	0.52779	0.15136	-0.3816	0.728347	0.356186	0.356775	0.718831	0.479184	1.33194	0.280654	0.164392	0.77242	8.91876e-05	1.86226e-05	0.431579	0.583141	0.399877	3.1968	0.293686	0.189773	0.011325	1	0.991908	-3.80869	0.12342	0.0538527	1.56861	3.95589e-06	1.36763e-07	1.65135	0.369369	0.207215	-2.1708	0.169766	0.0807075	1.04952	0.0463165	0.0240612	-0.168663	0.937943	0.807034	-0.532912	0.922167	0.774207	-0.259726	0.868862	0.688301	1.62848	0.490318	0.313188	0.9471	0.488964	0.286594	2.81677	0.0101339	0.000108809	-1.00324	0.757708	0.53897	2.6513	0.224159	0.128466
ZNHIT2	-0.01936	1	0.953021	-0.908725	0.192396	0.050824	-4.30375	0.0147169	0.00440207	0.37565	0.968276	0.710944	0.0967899	0.9461	0.789473	0.259317	0.720765	0.341241	0.196916	0.954027	0.743005	1.80105	0.141913	0.0443506	1.24701	0.022253	0.00509216	0.589375	0.354197	0.107268	4.26503	0.0124697	0.00447814	-2.1931	0.195559	0.0859583	0.05033	0.927586	0.810865	-0.2079	0.302541	0.14334	0.0527319	1	0.76928	-0.00546667	1	0.93531	0.613825	0.0139473	0.00319794	-0.159675	0.552335	0.0582726	-1.00334	0.0404841	0.00965551	0.2884	0.631363	0.308698	-2.05342	0.0149015	0.00549897	1.08835	0.141458	0.0798854	-0.603243	0.232254	0.153993	0.518133	0.304546	0.150557	0.0467271	1	0.926496	-0.51155	0.216604	0.127402	-2.20365	0.130074	0.0667803	-0.4008	0.62639	0.456771	2.2971	0.00867815	0.00159323	-0.6223	0.448465	0.0110648	0.261091	0.866142	0.731392	-1.51764	0.143031	0.0542849	4.94049	0.0317521	0.00831279	-0.226489	1	0.862204	-1.34304	0.122529	0.0327037	1.57636	0.0198659	0.00220692	1.15441	0.316436	0.0922416	-0.904933	0.596617	0.251036	2.20592	0.220449	0.079202	-0.823223	1	0.756584	6.44337	0.133338	0.0208698	7.33243	0.0298968	0.00339218	0.1029	1	0.879334	0.758882	0.390373	0.156036	-0.608578	0.478263	0.219611	-7.12663	4.50644e-05	9.05954e-07	-0.884506	0.564048	0.121469	-4.57908	5.8729e-05	1.10911e-06	1.1962	0.239531	0.109697	-2.03153	0.0489994	0.00235072	2.81007	0.130938	0.0305986	-0.483679	1.45559e-05	1.89542e-07	-0.130547	0.618962	0.330623	-2.1578	0.0737461	0.00706462	-0.179338	0.987764	0.731223	-0.6977	0.0361534	0.0142059	0.164462	0.550242	0.418044	1.83455	3.51132e-05	3.60705e-06	-0.311676	0.671494	0.488029	-0.42167	0.103906	0.0484242	0.0743611	0.955013	0.628802	-0.114283	0.728347	0.291066	-0.269658	0.29893	0.144799	-0.425556	0.0128856	0.00363843	-0.0200333	0.532804	0.373474	-0.166773	0.220062	0.112612	0.742823	0.0470447	0.021757	0.7624	0.510281	0.301345	0.508262	0.120164	0.0520203	-0.161625	0.763357	0.575889	-0.245507	0.491807	0.31736	-0.542836	0.0675664	0.0254011	0.146383	0.47372	0.322658	0.00574952	1	0.960383	-1.59393	0.000285768	4.95067e-05	-0.394172	0.0565272	0.0156298	-2.42456	0.00181092	0.000253454	-1.01203	0.00298572	0.000405614	-0.4461	0.891319	0.611815	-0.700238	0.348348	0.198101	-0.278337	0.511151	0.370396
ZNHIT3	0.0555638	1	0.863765	-0.540775	0.361344	0.145286	-0.015037	1	0.982659	0.0716	1	0.80279	-0.472546	0.280244	0.0933604	0.02425	1	0.877801	0.275906	0.976351	0.776055	1.805	0.0517861	0.00912244	-0.406735	0.318539	0.186731	0.977875	0.113889	0.0112	0.126165	0.916373	0.847852	-1.15315	0.230739	0.108218	-0.261302	0.153844	0.0653127	-0.20176	0.382889	0.198267	0.129011	0.966005	0.662418	0.24115	0.499291	0.232125	-0.175586	0.194551	0.105038	0.21855	0.725001	0.186418	-0.358169	0.139132	0.0533875	0.0360875	1	0.726194	0.130434	0.815003	0.730039	0.9383	0.006298	0.000938561	-0.276169	0.29698	0.208578	0.675783	0.0285856	0.00343497	-0.846773	0.213879	0.113487	-0.866125	0.061528	0.0240593	-0.604169	0.350587	0.234348	-1.883	0.102259	0.0238594	-1.08938	0.361228	0.220362	0.15075	0.922804	0.427353	2.67138	0.084827	0.0207804	1.4787	0.157682	0.0626908	2.75801	0.021939	0.00511353	1.18099	0.299749	0.135266	1.14228	0.523438	0.311503	-0.0978443	0.778466	0.605588	-0.4773	0.444975	0.248	-0.6364	0.596617	0.251042	0.64695	0.711312	0.523572	0.752667	1	0.675705	3.7075	0.190055	0.0540988	0	1	1	-1.60155	0.370153	0.113763	-0.231307	0.542637	0.345207	-1.87223	0.0151389	0.000767779	-3.2031	0.22398	0.112724	-0.289133	0.716887	0.35032	-2.80835	0.00695603	0.000804616	0.682189	0.475421	0.345502	-2.4136	0.511475	0.228297	2.23008	0.100472	0.0208941	-0.187529	0.0261415	0.00595809	-0.0902059	0.456623	0.195104	-0.62425	0.543119	0.208571	-0.0753235	1	0.790878	-1.16521	1.70085e-05	1.04314e-06	-0.705007	0.00266864	0.000555798	2.20555	6.14248e-05	7.4185e-06	2.02293	0.00361931	0.000278366	-2.06135	0.000168524	5.68223e-06	-0.0419556	1	0.75981	-0.0951667	0.728347	0.264327	0.790154	0.000436448	4.67623e-05	0.524596	0.00406346	0.000682373	0.291087	0.000539517	0.000147163	0.33242	0.0243915	0.00678325	5.82323	0.00148809	0.000115702	-1.70617	0.0314702	0.00778127	-1.33469	0.0119545	0.00288757	0.79065	0.0359407	0.0123299	0.973801	0.0204197	0.00464933	-3.05436	0.00417893	0.000516479	-0.041625	0.66111	0.489641	0.204303	0.125627	0.0786171	-4.77404	0.000117786	1.25314e-05	-1.04028	0.00247792	0.000166486	-2.00628	0.000303564	2.10821e-05	-1.61698	0.00562898	0.000916016	-1.45735	0.402018	0.0851508	-1.08587	0.00161681	0.000224694	-1.82365	0.00199405	0.000435478
ZNHIT6	-0.232981	0.0897434	0.00930784	0.082925	0.849755	0.629552	1.96752	0.208277	0.121882	-1.3851	0.203809	0.0199277	-0.176996	0.178685	0.0367521	-0.0637667	0.850254	0.514996	-0.25537	0.703574	0.438636	1.0663	0.116465	0.0328411	-0.838939	0.00114287	6.37872e-05	0.99645	0.223749	0.0443171	-2.43348	0.115643	0.0625506	1.55095	0.0374397	0.00730335	-0.19939	0.0216235	0.00423976	-0.00509	1	0.900499	-0.240444	0.47459	0.0709789	0.410717	0.0926865	0.0112576	-0.53596	0.000950809	3.58121e-05	0.539687	0.443764	0.0349616	0.359133	0.416461	0.250188	-0.3941	0.0368455	0.000996052	0.856075	0.26836	0.176611	-0.1594	0.0572285	0.0253981	0.0965477	0.877238	0.809969	0.2026	0.49855	0.307283	-0.137809	0.591778	0.456992	-0.6288	0.0069967	0.000799197	1.14689	0.0100454	0.00279516	-2.1842	0.112134	0.0279993	-1.42251	0.0275302	0.00789721	0.9266	0.914208	0.164756	0.162555	0.643396	0.495041	0.794367	0.0555206	0.0132417	-3.19007	0.13192	0.054555	-0.177133	0.629887	0.463782	-1.15912	0.148103	0.0441647	-3.50822	0.0150506	0.00144524	0.686992	0.821587	0.556129	-2.23373	0.596617	0.179743	1.76047	0.637916	0.450408	-1.19109	1	0.797026	4.11693	0.592176	0.381496	9.44917	0.000288206	4.41132e-06	-0.386483	0.413146	0.140348	0.311376	0.0596919	0.00878651	-0.456322	0.123217	0.0203401	-10.2221	3.82869e-05	7.17223e-07	-1.97307	1.74663e-05	2.66012e-09	-5.40907	1.80734e-05	1.25242e-07	0.776615	0.00610784	0.000573017	-0.596	0.385326	0.145304	1.46292	0.00156565	5.83511e-05	-0.530144	0.000237028	1.0723e-05	-0.240481	0.15589	0.0249885	-0.958925	0.0639235	0.00555874	0.909977	0.2652	0.0451087	-1.48808	4.99191e-06	1.88979e-07	-0.988058	0.00144768	0.000250467	1.90972	0.00197509	0.00052372	0.220052	0.689597	0.504752	-0.365626	0.0431913	0.0158859	-0.387217	0.0732827	0.00281052	-0.623967	0.139411	0.0148308	0.427787	0.0203549	0.00551344	0.507097	0.0124634	0.00347365	-0.04217	0.693365	0.520921	-0.148374	0.213784	0.108357	0.134956	0.599217	0.467117	-2.01722	0.00107503	9.9382e-05	-2.88609	0.00401722	0.000610903	0.4754	0.0807856	0.0352437	0.565015	0.115036	0.0426874	-1.00343	0.0395719	0.0125769	-0.355475	0.0235703	0.010798	-0.585355	0.00415275	0.00146162	0.879237	0.0114207	0.00581819	-0.219207	0.177926	0.0711462	0.515298	0.108397	0.0461038	1.67395	0.00879656	0.00162172	2.3842	0.0597698	0.00199809	1.51533	0.000591364	5.59301e-05	2.20497	0.00348611	0.000845511
ZNRD1	0.383958	0.558097	0.261754	0.7869	0.29584	0.10441	-0.681112	0.305904	0.196978	-0.0844	0.741582	0.47882	-0.508794	0.218065	0.053176	0.151283	0.720765	0.27333	0.118259	1	0.849691	0.6516	0.0643429	0.0130901	-0.622868	0.195303	0.0996891	0.876425	0.566886	0.276919	1.44903	0.0117328	0.00416259	1.6582	0.207968	0.0938357	-0.151693	0.0747588	0.0244736	0.40553	0.195424	0.0780236	0.295392	0.256011	0.0133932	0.7418	0.217737	0.0516465	-0.119455	0.244563	0.139963	0.831662	0.724893	0.120802	-0.551874	0.00238378	0.000180072	0.0923625	0.631363	0.340553	-0.281426	0.275558	0.183291	0.2836	0.012068	0.00268248	-0.642282	0.00198318	0.000583386	0.55615	0.497112	0.295837	-0.822321	0.00631284	0.00059029	-0.098875	0.700341	0.57336	-0.280647	0.431474	0.300606	-1.299	0.571123	0.405102	-1.364	0.0140758	0.00315987	1.10125	0.92811	0.464055	0.607592	0.603376	0.457525	1.41347	0.158892	0.0633295	1.2043	0.0862503	0.0313488	-1.37264	0.0590212	0.0128317	0.074251	0.888075	0.69074	-2.39099	0.210782	0.0859212	-0.885845	0.481313	0.273717	-2.17177	0.287006	0.0198089	-0.405991	0.955404	0.786765	2.13261	1	0.456564	-3.46635	0.475425	0.285103	2.97193	0.556981	0.347921	-1.3657	0.765985	0.517064	-0.282154	0.965624	0.713188	-0.0256778	1	0.985392	-5.70333	0.211217	0.0930828	-1.09568	0.561932	0.119193	-1.52448	0.470795	0.340779	0.440209	0.87027	0.720233	2.65437	0.71095	0.522818	-0.666869	0.896776	0.728101	-0.206313	0.0219621	0.00467774	0.236695	0.244391	0.0567058	-0.762375	0.139287	0.0212363	1.34773	0.168684	0.0197026	-1.14454	0.0235746	0.00867623	-0.201804	0.347879	0.229385	0.94795	0.0294128	0.0120075	0.317588	0.444042	0.262868	-0.466532	0.0715209	0.0304557	-0.0209583	1	0.781135	-0.13365	0.606526	0.167058	0.731912	0.0547354	0.017681	0.675194	0.00721732	0.00162698	0.02454	0.801548	0.614284	0.252874	0.00362611	0.000555482	2.34638	0.0457982	0.0210577	-1.5267	0.116908	0.0447885	-1.75134	0.00620104	0.00117486	0.0927875	0.70553	0.524796	0.832659	0.00270378	0.000287426	-1.37366	0.0484235	0.0165087	-0.447042	0.128641	0.0727841	-0.0286733	0.636841	0.522466	-0.995987	0.0795363	0.0511002	-0.270502	0.0604256	0.0171126	-1.50993	0.00898969	0.0019558	0.2621	0.541511	0.325723	0.600175	0.402018	0.0987259	0.375537	0.843905	0.611427	-0.879568	0.0204528	0.00677971
ZNRD2	-0.496636	0.238244	0.0523586	-3.5382	0.138238	0.0281708	-2.65062	0.206573	0.120464	-1.51905	0.493092	0.140545	-0.721168	0.0774548	0.00585099	0.663083	0.552059	0.0438958	2.82787	0.0320409	0.00105892	5.2566	0.0370339	0.00507905	1.3636	0.00421684	0.000507678	3.43463	0.201425	0.0362909	1.65735	0.425531	0.314255	-5.55735	0.149287	0.0587736	-0.631355	0.00734198	0.000849818	-1.01743	0.171241	0.0643523	0.611534	0.160126	0.00425889	-0.6066	0.582325	0.35484	0.43348	0.00923516	0.00178768	-0.0517875	1	0.934105	-1.20353	0.0461271	0.0115423	0.11755	0.909029	0.620441	0.0886288	0.971892	0.912388	1.86878	0.0671566	0.0312025	0.025525	1	0.961974	1.7834	0.183892	0.0733777	-2.49569	0.00244621	0.000118101	-1.63367	0.0670436	0.0271276	-4.8907	0.000551824	6.06788e-05	-4.88	0.215437	0.0819783	-0.100682	0.879725	0.725879	1.61265	0.924736	0.440336	0.630013	0.367194	0.20798	-5.45312	0.0573126	0.0139266	1.76158	0.575217	0.392385	-3.52274	0.0327104	0.00487926	-1.79871	0.115801	0.0299203	-3.51204	0.169751	0.0616464	2.04097	0.00201926	0.000131107	0.345544	0.596617	0.205077	5.27382	3.83411e-07	6.68604e-09	0	1	1	11.8152	6.69152e-09	2.73887e-12	7.12723	0.0672174	0.0108412	-1.19188	0.442044	0.156108	1.63277	0.0253888	0.00270097	-1.2171	0.206195	0.0462416	-9.511	0.00379874	0.000445192	0.259158	0.716887	0.350325	-5.38927	0.00221887	0.000194179	3.51588	0.000136183	2.55589e-06	-1.26753	0.182857	0.026011	5.90758	1.94768e-05	9.25405e-09	0.0141292	1	0.816215	-0.0176191	1	0.895311	0.132525	0.8545	0.539756	0.510774	0.68273	0.362941	-0.4737	0.00458596	0.00130364	-0.702787	0.0361976	0.0143501	7.05133	0.0251797	0.0100358	5.28417	0.000578989	7.0103e-06	-1.38514	0.00414404	0.000674684	-0.0253361	1	0.735453	-0.19375	0.383602	0.0786283	0.501958	0.00476413	0.000900077	0.667549	0.00635575	0.00134065	1.42157	0.00458108	0.00163366	1.04274	0.000740132	6.02498e-05	4.08494	0.00328473	0.000486287	-1.07993	0.00130892	0.000128029	-1.91635	0.0024018	0.00028916	3.59192	0.0273179	0.00885565	2.89747	0.000677005	3.70987e-05	-2.3331	0.00285609	0.000265992	2.03464	0.038643	0.0186447	1.29287	0.000109506	1.68043e-05	-2.74985	0.000164919	2.11235e-05	0.282188	0.083488	0.0264222	-0.0672236	1	0.86317	-0.194217	0.781227	0.529953	0.311025	0.466289	0.181054	-0.525397	0.0053551	0.00106474	1.69993	0.56309	0.414946
ZNRF1	-0.728106	0.30961	0.0950324	-1.20515	0.295714	0.104328	-0.913407	0.401712	0.27877	-0.9128	0.251673	0.0303954	-0.663013	0.192817	0.0420694	0.50065	0.720765	0.198341	1.432	0.345878	0.0974437	3.12485	0.0339131	0.00442357	0.743103	0.171076	0.0784575	1.1901	0.102835	0.00918564	-0.542805	0.593125	0.477996	-1.4975	0.415392	0.23199	-0.68905	0.00578033	0.000576531	-0.18167	0.724543	0.533972	-0.0080706	1	0.950579	0.238183	0.753935	0.529651	0.00749838	1	0.927243	-0.007525	1	0.977809	-0.725611	0.0155167	0.00261939	0.147287	0.833453	0.548443	0.259297	0.612006	0.496847	1.10603	0.0228291	0.00721451	0.190933	0.555022	0.449233	0.489133	0.0823206	0.0212195	-1.71052	0.00595749	0.000533506	-0.81145	0.281357	0.175661	-3.47524	0.00162451	0.000264484	-0.87825	0.563275	0.398585	0.0542053	1	0.862094	-0.74465	0.914208	0.156145	3.16396	0.0891222	0.0223688	2.20987	0.150221	0.0586265	3.16456	0.0244162	0.00587529	-0.327031	0.857676	0.688453	1.47111	0.0962779	0.0222659	2.26996	0.0196245	0.00217137	0.781277	0.441326	0.145719	-1.01033	0.656136	0.286597	2.17845	0.164867	0.0548239	-1.9078	0.973162	0.378152	3.22111	0.364151	0.129499	6.15609	0.229209	0.0601647	-0.6159	0.303362	0.045699	0.243462	0.542637	0.297969	-0.032	0.972831	0.800815	-7.38789	0.102476	0.0319086	-1.2347	0.572415	0.127019	-3.12605	0.159964	0.0523185	0.816369	0.190586	0.0625034	1.1358	0.141371	0.0162623	0.656654	0.468113	0.235696	-0.179608	0.397946	0.191246	-0.205715	0.576505	0.273897	-0.983675	0.182349	0.0342564	0.727842	0.644006	0.329311	-1.13831	0.00118395	0.000260106	-0.377689	0.292219	0.182081	5.15075	0.0150909	0.00553326	2.80827	0.0144335	0.00262137	-1.73475	0.0396361	0.014192	0.0884139	0.947833	0.619986	-0.5169	0.481654	0.111574	0.779096	0.0409675	0.012644	-0.0337402	1	0.871042	0.886463	0.00830825	0.00316399	0.397082	0.100197	0.0410112	4.3814	0.210496	0.128731	-1.29295	0.0314106	0.0077474	-1.48322	0.0696634	0.0268956	2.08354	0.0411153	0.0145056	1.76806	0.0230869	0.00546583	-2.96605	0.157958	0.0738308	0.958042	0.104765	0.0584217	0.684297	0.0205254	0.00954374	-4.44888	0.0713648	0.0453665	-0.598998	0.288692	0.144742	0.843558	0.235213	0.121411	0.739133	0.55355	0.33541	2.55507	0.110278	0.00518974	2.36481	0.00154547	0.000211602	3.18604	0.100273	0.04725
ZNRF2	-0.349533	0.565325	0.267861	1.6159	0.155394	0.0346923	-5.31653	0.0108187	0.00299131	-1.19845	0.551247	0.177532	0.770192	0.149148	0.0253662	0.570767	0.699682	0.0976635	0.392699	0.743485	0.48288	-2.22295	0.189704	0.0689349	1.01979	0.0403897	0.0114815	-1.32035	0.2992	0.0777944	4.61746	0.0174506	0.00662701	4.43025	0.0257221	0.0041486	0.322302	0.106503	0.039521	0.98882	0.0292787	0.00358094	-0.102122	0.71281	0.340664	0.336283	0.438355	0.183124	0.335131	0.019968	0.00520641	0.147775	0.862371	0.520956	-0.751488	0.145632	0.0566913	0.128463	0.25183	0.0522255	-2.46191	0.0125604	0.00447198	-1.7107	0.0171982	0.0047553	-1.09231	0.0692237	0.0368469	-1.27972	0.0713313	0.0166704	0.958938	0.0583512	0.0172405	1.96762	0.0181287	0.00393994	0.270987	0.744837	0.623458	4.353	0.0712899	0.0128435	1.64689	0.00267545	0.000270772	-0.41775	0.997681	0.627463	-2.45561	0.130099	0.04151	1.47525	0.110516	0.0376857	1.66246	0.548431	0.354901	-1.85734	0.157652	0.0552238	0.160036	0.851625	0.648771	2.22468	0.0737239	0.0174317	-0.610146	0.610199	0.370199	1.2108	0.596617	0.145334	-0.298508	0.954899	0.786167	0.650274	1	0.832463	-1.35262	0.760259	0.542225	-6.073	0.160507	0.037181	-0.921783	0.628688	0.391661	-0.358062	0.865	0.618681	-0.362656	0.790415	0.596483	4.22943	0.0293205	0.00614677	1.07067	0.716887	0.206403	2.49252	0.0168868	0.00260143	0.0177524	1	0.985398	0.7556	0.522533	0.250308	-0.351171	0.966014	0.809107	-0.108444	0.426662	0.214579	-0.197233	0.212575	0.0440704	0.07355	1	0.917033	-1.63078	0.0993103	0.00778934	-0.061775	0.829897	0.616545	0.00906806	1	0.935418	-1.84228	2.18368e-05	1.85087e-06	-0.557865	0.108492	0.0425144	0.586578	0.00914302	0.00199194	-0.169108	0.77796	0.436014	0.280617	0.558725	0.143776	-0.155113	0.664611	0.408341	-0.403534	0.0116297	0.003143	-0.45521	0.000282628	7.09368e-05	-0.269359	0.00925754	0.00194358	-2.54867	0.00690587	0.00163632	-0.1971	1	0.788559	1.64892	0.0225594	0.00659672	-0.884363	0.0835897	0.0366771	-1.09432	0.00724309	0.00115	1.69526	0.0240219	0.00644991	-0.655275	0.000273564	7.44113e-05	-0.17991	0.0266511	0.0128933	1.7416	0.000184359	2.51297e-05	0.300468	0.0137834	0.00231228	2.07841	0.000437617	3.57904e-05	1.72325	0.0326088	0.00840399	0.374075	1	0.730716	2.22009	0.00150612	0.000203806	0.793997	0.00364088	0.000889704
ZNRF3	-0.572188	0.694528	0.464835	0	1	1	0.798816	0.698866	0.596048	0	1	1	0.135472	0.988995	0.846009	0	1	1	-0.0830093	1	0.958396	-1.63575	0.516349	0.359274	1.10915	0.186276	0.0894488	0	1	1	-1.94319	0.305826	0.209318	0	1	1	-0.147592	0.852264	0.723015	0	1	1	-0.409128	0.807437	0.452492	-0.54525	0.582325	0.365983	0.26848	0.474854	0.34037	0	1	1	0.301308	0.641749	0.476718	0	1	1	0.357903	0.729192	0.637737	-0.817875	0.45794	0.35924	1.0057	0.0874626	0.04856	0	1	1	0.244712	0.93825	0.818218	0.817875	0.464436	0.358617	-1.81188	0.441228	0.336475	0	1	1	2.30131	0.187629	0.0972864	1.63575	0.914208	0.361023	-2.2183	0.335493	0.17286	-1.07392	0.612238	0.45584	-3.01711	0.221135	0.105196	-1.81188	0.619678	0.454459	-0.665557	0.924767	0.732937	0	1	1	-0.32068	0.825729	0.559561	-0.81284	0.596617	0.251037	-1.21926	0.393395	0.243961	2.43852	0.793488	0.250356	-2.43852	0.423147	0.24428	1.1558	0.556981	0.34798	0.5779	0.573274	0.34314	0.23116	0.542637	0.345207	0.385267	0.515751	0.339567	0	1	1	0	1	1	0	1	1	0	1	1	0	1	1	0	1	1	-0.314167	0.145407	0.0512112	-0.157058	0.661576	0.36467	-0.815425	0.697506	0.393954	0.552017	0.710663	0.383689	-1.35236	0.000231059	3.39937e-05	0.296857	0.318578	0.206159	3.02755	7.9343e-05	1.02895e-05	0.882761	0.205827	0.0954058	-0.121247	0.689124	0.542819	-0.147081	0.950013	0.623238	-0.393417	0.69467	0.213844	0.724029	0.0755143	0.0259458	-0.610974	0.127038	0.064177	0.354177	0.0211071	0.00939792	0.0509057	0.84071	0.672337	-0.264491	0.894054	0.720921	-1.8893	0.173152	0.0715183	0.0416975	1	0.909352	1.10606	0.0919565	0.0411239	0.717389	0.112566	0.0415319	-0.45788	0.363176	0.207612	0.107608	0.178346	0.103569	0.492159	0.0164879	0.00738264	-0.957457	0.062689	0.0393453	0.129755	0.527621	0.341113	-3.58082	0.000793659	8.26778e-05	-2.95238	0.0362533	0.00956852	-2.21338	0.435603	0.158259	-0.282378	0.337622	0.190844	-1.43603	0.0101884	0.00299786
ZP2	0.73751	0.201216	0.0392718	3.50165	0.126967	0.0238075	-8.91524	0.000243193	1.97599e-05	-3.98885	0.375633	0.07515	0.681724	0.15077	0.0258326	0.883383	0.720765	0.162643	-0.942707	0.41741	0.138967	-6.0506	0.108129	0.0292061	-0.572579	0.174559	0.0805576	-3.181	0.173747	0.0274407	10.3903	4.71553e-05	4.17618e-06	10.9922	0.00715589	0.00044738	0.704039	0.00963084	0.00127169	1.93069	0.0110068	0.000615215	0.177438	0.67108	0.212605	0.317567	0.377707	0.138548	0.0824659	0.531882	0.390608	0.160325	0.730858	0.369659	-1.71752	0.00263224	0.000206658	-0.334675	0.0133338	0.000138942	-4.92897	6.95501e-05	7.2194e-06	-5.01973	0.00106413	3.36965e-05	-3.35347	4.15548e-05	5.89526e-06	-3.45028	0.00980113	0.000432772	1.49394	0.0168003	0.00278257	4.35037	0.00164907	4.92261e-05	3.19033	0.00741265	0.00189437	9.01215	0.0140296	0.000608859	-0.202451	0.757861	0.601753	-0.3114	0.953765	0.53648	-5.08238	0.0697036	0.0148622	0.445896	0.575527	0.384971	-0.155991	1	0.920576	-5.68736	0.0134235	0.000988462	0.0255099	1	0.947055	0.134459	0.938013	0.777368	-2.24475	0.0174014	0.00153714	-0.100629	0.997428	0.532893	-4.46157	0.013213	0.00163302	1.61286	0.429674	0.00621673	-1.55321	0.0534882	0.00645589	-8.67712	0.0903574	0.0163554	-0.0279333	1	0.986863	-1.47323	0.13339	0.026877	-2.47527	0.136347	0.0241296	8.62125	0.0625403	0.0165923	0.327744	0.487207	0.0454732	0.62566	0.141535	0.0447498	-2.43676	0.104215	0.0273393	-7.36993	0.176086	0.0242835	0.0298288	1	0.873746	-0.315423	0.0615933	0.0173636	-0.360262	0.109855	0.0123641	0.8883	0.570179	0.225041	0.529403	0.407927	0.124658	-1.76376	0.0589175	0.0264842	-3.25634	0.00178303	0.000331704	-4.9853	0.000224188	3.86678e-05	-1.05333	0.0288788	0.00697119	1.41002	0.000783252	5.70798e-05	-0.716664	0.0404903	0.000944859	-0.656817	0.163026	0.0197885	1.13292	0.105953	0.0398253	2.53582	0.0488563	0.019986	-1.2494	8.71553e-08	4.30732e-09	-0.498876	0.00763193	0.0014971	-5.67111	0.0070364	0.00167658	-4.41582	0.0387201	0.0102226	-7.04208	0.0233524	0.00690508	-2.0485	0.000909676	0.000130369	-0.261965	0.267491	0.13564	1.85033	0.00263105	0.000235091	-2.83761	0.000771743	0.000236836	-2.52201	0.000626178	0.000149535	10.7427	0.00391869	0.0016499	0.794182	0.00298989	0.00022819	2.94007	0.00452415	0.000814954	2.76072	0.00155224	0.000168122	2.58117	0.22894	0.0176597	-0.0450844	1	0.977976	-0.991894	0.0246346	0.00844166
ZP3	1.50547	0.02667	0.00112317	1.20978	0.273669	0.0917492	-7.07146	0.00228768	0.000388655	-1.2262	0.623103	0.315139	0.402352	0.534819	0.292714	1.75148	0.720765	0.151244	-1.26939	0.176603	0.0237914	-2.13775	0.266732	0.114395	-1.15198	0.0157142	0.00315729	-1.14532	0.336257	0.0974908	10.0824	0.000143917	1.74656e-05	3.64575	0.0307517	0.00540473	0.843601	0.0354166	0.00848554	1.5348	0.170577	0.0639338	0.580517	0.0592833	0.000474013	0.0939333	0.341131	0.114871	0.176745	0.0925843	0.0385792	0.032225	0.725001	0.29201	-1.4661	0.0146286	0.00237275	1.00706	0.545844	0.217265	-4.17043	0.00054151	9.509e-05	-1.68197	0.0205101	0.00616147	-3.12514	0.000179081	3.4788e-05	-1.17228	0.0356053	0.0051895	1.23823	0.127214	0.0513385	3.6961	0.130116	0.0657515	3.51102	0.0422716	0.0168642	7.5451	0.179458	0.0617691	-1.03457	0.0123684	0.00262494	-0.1529	0.914208	0.283355	-1.13946	0.399922	0.249045	-1.73086	0.0248967	0.00327987	4.7058	0.0662447	0.0225341	-5.18685	0.213495	0.0845882	-0.271105	0.20516	0.071006	-1.15278	0.0438813	0.00776577	-0.59515	0.444975	0.247963	-0.793533	0.596617	0.251038	-1.1903	0.393395	0.243977	-0.496931	1	0.823707	-1.31947	0.750925	0.532601	0	1	1	0	1	1	-0.575506	0.303594	0.0953703	-0.353711	0.515751	0.339785	0	1	1	-0.719383	0.554993	0.0989654	-0.530567	0.470795	0.341593	-0.959177	0.228031	0.0907411	-1.06113	0.522533	0.33472	-0.908199	0.491557	0.331351	-0.732744	6.03456e-06	4.73317e-08	-0.442302	0.0243214	0.000872185	-1.6489	0.141538	0.021998	0.751794	0.232214	0.0346862	-3.20654	1.82179e-07	1.46283e-09	-1.64243	0.000142277	1.00109e-05	1.18257	5.73144e-05	6.77804e-06	0.210069	0.662581	0.479491	1.01573	0.0010222	8.42413e-05	-0.427358	0.204815	0.0226931	-0.840333	0.0510293	0.0024145	1.74105	1.31285e-06	2.36937e-08	0.757825	0.00880798	0.0021262	-0.34968	1.73711e-05	2.80038e-06	-0.311827	0.0289429	0.00849513	-4.8164	0.000664126	2.60758e-05	-4.76417	0.00104288	9.56154e-05	-4.03665	0.00172141	0.000172555	-0.233162	0.590402	0.425627	0.480931	0.135013	0.0522595	1.1477	0.0141362	0.00312365	-1.7435	1.09191e-07	4.5815e-09	-1.02493	0.000400378	8.68319e-05	6.33205	0.000142042	1.67223e-05	0.814316	0.00443046	0.000431845	-1.19152	0.00181617	0.000254335	-0.02975	1	0.896843	1.20918	0.50033	0.205396	1.9367	0.000653519	6.53241e-05	-0.219013	0.547405	0.401383
ZPBP	0.196157	0.825935	0.613399	3.12465	0.287404	0.0996896	-4.92385	0.00482046	0.00101791	-0.3417	1	0.920297	2.15372	0.021779	0.000392132	-0.695367	0.804448	0.463054	0.308728	0.910503	0.683776	-3.6639	0.422014	0.228795	0.681596	0.245146	0.133699	-2.2479	0.475319	0.191402	5.31617	0.00165623	0.000370672	6.591	0.170504	0.0705025	1.37069	0.000137866	6.82401e-07	0.83264	0.104373	0.0302184	0.233681	0.298112	0.0206581	0.8618	0.212425	0.0494926	0.438877	0.0149598	0.0035178	0.438375	0.725001	0.289499	0.384326	0.318917	0.171723	-0.60695	0.631363	0.354114	-2.30756	0.00400285	0.00108332	-2.0028	0.247895	0.157983	-1.18689	0.0150125	0.00630361	-1.6125	0.289877	0.140443	3.07621	5.30025e-05	1.13657e-07	0.7889	0.16937	0.0927976	5.09796	0.000199149	1.39519e-05	2.4097	0.34279	0.163381	1.05446	0.0456392	0.0154805	-0.8319	0.944796	0.515889	-3.87701	0.274385	0.127811	1.97998	0.101433	0.0329476	0.705144	0.783978	0.653892	4.67025	0.0130378	0.000935244	0.0956209	0.764225	0.555419	1.98199	0.236839	0.102702	0.388058	0.444975	0.202219	1.18813	0.295911	0.0348397	0.635117	0.367923	0.199383	0	1	1	1.7186	0.388993	0.19902	-2.01215	0.664995	0.431244	0.141	1	0.888009	0.310447	0.542637	0.345109	-0.0554556	1	0.94209	2.29415	0.461828	0.337039	0.891095	0.557526	0.11299	0.922891	0.628002	0.47937	0.423411	0.468699	0.338671	-0.448367	0.962859	0.82975	0.8593	0.491557	0.338254	-0.245894	0.733412	0.486109	-1.12811	0.0364922	0.00169789	-0.948025	0.84494	0.530412	-2.20503	0.528067	0.20834	-0.828075	0.488826	0.3249	-0.788905	0.0649403	0.0288206	2.32753	0.327835	0.199767	3.50608	0.0497959	0.0148159	-0.394622	0.247681	0.146591	-0.01185	1	0.977201	-0.769133	0.728347	0.374762	0.336288	0.884218	0.618387	-1.46731	0.00100758	5.87482e-05	0.26879	0.500959	0.348825	-0.201271	0.678204	0.515555	-3.32857	0.00491535	0.000956344	-0.708125	0.845405	0.618619	0.62722	0.935871	0.721501	0.68975	0.52474	0.371618	0.650522	0.70572	0.538802	0.510583	0.881859	0.670258	0.223792	0.894264	0.681389	0.642755	0.218569	0.145119	0.393946	0.142423	0.0965896	0.580553	0.321601	0.172801	0.991406	0.62299	0.447744	-2.53745	0.256762	0.12578	-0.2656	1	0.892249	1.06974	0.619318	0.423564	-0.187145	1	0.904859
ZPBP2	-0.154122	0.734322	0.509138	2.3855	0.426063	0.187952	-5.91591	9.19969e-05	5.37879e-06	-2.6484	0.623103	0.364543	1.60749	0.14239	0.0227399	0.8828	0.720765	0.365328	0.659708	0.534309	0.215725	-3.12155	0.502672	0.295823	-0.276193	0.316115	0.184826	-2.00035	0.530266	0.235885	5.60766	7.73093e-05	7.92992e-06	7.4194	0.0563386	0.0135301	0.902845	0.0807251	0.0272567	1.48388	0.0633882	0.0135059	0.117155	0.79764	0.435628	0.549817	0.544859	0.269947	-0.215157	0.0847166	0.0344814	0.192575	0.98796	0.667039	-0.27336	0.477448	0.308276	0	1	1	-2.6281	0.0001298	1.59334e-05	-2.88497	0.00246474	0.000167419	-2.1561	1.55774e-05	1.77458e-06	-2.21637	0.0646937	0.0141339	2.08138	0.100331	0.0367186	2.88497	0.00295979	0.00016566	5.37485	0.0368597	0.0142139	6.6491	0.0747604	0.0140389	-1.21209	0.0494332	0.0170938	-0.87915	0.939136	0.493567	-3.67184	0.270953	0.125758	1.40741	0.372612	0.219078	-0.40433	0.781155	0.650469	-1.49777	0.619678	0.454517	0.10942	0.984863	0.806295	-0.223523	0.963986	0.806319	-0.8183	0.444975	0.247932	-1.09107	0.596617	0.251034	-0.7516	0.8013	0.613972	3.2732	0.793488	0.25035	-1.76107	0.763733	0.546163	0	1	1	-0.885	0.573274	0.342905	0	1	1	-0.504044	0.515751	0.33908	-1.77	0.461828	0.341521	0	1	1	-0.756067	0.470795	0.341123	0.59	0.468699	0.3381	0.257867	1	0.909402	0.756067	0.491557	0.338453	0	1	1	0	1	1	0	1	1	0	1	1	0	1	1	0	1	1	-1.27283	0.484504	0.339195	0	1	1	0	1	1	0	1	1	0	1	1	0	1	1	0	1	1	-0.254565	0.346886	0.228853	0	1	1	0	1	1	0	1	1	0	1	1	-0.636413	0.483377	0.337134	0	1	1	0	1	1	-0.424275	0.47372	0.339738	0	1	1	0	1	1	0	1	1	0	1	1	0	1	1	0	1	1	0	1	1	-1.27283	0.472031	0.337071
ZRANB1	-1.28051	0.0339593	0.00178434	-0.43515	0.654734	0.451613	-1.13236	0.00961056	0.00254315	-1.31305	0.623103	0.234774	-0.0731091	0.796597	0.603999	0.288367	0.751715	0.401788	1.89535	0.0645839	0.00374758	0.4436	0.791934	0.626576	1.14078	0.00617099	0.000874991	0.147125	0.957927	0.757535	-1.42866	0.00188044	0.000431733	0.44275	0.713195	0.537449	-0.55607	0.00899229	0.00114698	-0.00104	1	0.994163	-0.22189	0.52782	0.118289	-0.142233	0.753265	0.528812	-0.0698643	0.531508	0.390253	-0.144012	0.804918	0.457931	-0.337922	0.00575222	0.00060806	-0.111988	0.631363	0.357017	0.381496	0.0367949	0.0161111	-0.434725	0.124283	0.0679526	0.383068	0.00252606	0.000769017	-0.3396	0.238807	0.106781	-1.05734	0.0141242	0.00212207	0.21075	0.442305	0.303975	-2.50089	0.00261096	0.00050044	0.57085	0.515359	0.305796	0.386213	0.269302	0.153476	-0.14935	1	0.70876	0.89429	0.4386	0.280026	2.58501	0.0563192	0.0135378	0.713601	0.115385	0.0458044	-0.190138	0.84348	0.674232	2.34604	0.0260844	0.00192613	2.88161	0.0116429	0.000944233	-0.806055	0.444975	0.246746	-3.702	0.116233	0.00393899	-0.561611	0.848645	0.666792	2.79147	0.890793	0.311803	0.632278	0.987877	0.80762	7.88177	0.00128187	3.88307e-05	-1.0505	0.163986	0.012937	-0.0865495	0.78117	0.544535	-1.2855	0.01843	0.00104416	-9.98277	3.12233e-05	4.93312e-07	-2.07863	0.00631795	2.94688e-05	-5.86913	2.32944e-05	1.91578e-07	0.556084	0.100253	0.02601	-1.7555	0.071353	0.00446635	1.71188	0.0161843	0.00155903	-0.845383	0.147474	0.0521526	-0.214283	0.182649	0.0333041	-3.40315	0.0109476	0.000317494	-8.56583	0.00056424	6.87469e-07	-2.41395	0.0448285	0.018212	-0.935071	0.000583507	7.31384e-05	-0.439275	0.288071	0.173277	-1.89072	0.000660811	9.17555e-06	0.524818	0.00771864	0.00158287	0.00720556	1	0.988957	2.56957	0.0229174	0.000583715	0.723183	0.707724	0.470002	0.506505	0.0476366	0.0193927	-0.764162	0.0632428	0.0316022	-0.549571	0.000948821	8.80382e-05	-2.43159	0.0262811	0.0105569	-1.42475	0.583152	0.394911	6.69569	8.1445e-05	1.28184e-06	-1.92121	0.000570483	7.28092e-05	-5.22828	4.33604e-06	4.50585e-09	5.07014	0.00111394	5.88007e-05	-1.75572	0.0259373	0.0120147	-1.25362	1.40503e-06	3.74934e-08	3.4446	0.000328642	6.1152e-05	-0.0790671	0.158305	0.0613143	-0.858217	0.066437	0.0250277	1.66618	0.703284	0.466518	-6.0209	0.0198834	0.000361874	2.09954	0.450926	0.287443	0.59323	0.0110977	0.00331612
ZRANB2	-0.929315	0.109497	0.013216	-0.464275	0.552562	0.348329	1.46481	0.349146	0.231656	-1.2835	0.623103	0.237102	-0.373507	0.185021	0.0391965	0.133667	0.970133	0.65173	1.64891	0.129367	0.0133584	1.88315	0.287677	0.128592	0.847832	0.0347456	0.00937962	0.750525	0.465066	0.18274	-3.32344	0.0342165	0.0146877	0.35495	0.521477	0.372841	-0.59583	0.00338749	0.000244027	-0.10551	0.225881	0.0958051	-0.0699086	0.889368	0.55842	0.3182	0.328003	0.107144	-0.0407417	0.762763	0.611105	0.143125	0.725001	0.219328	0.0860718	0.878955	0.769338	-0.220625	0.270232	0.0597177	1.55686	0.0441696	0.0200465	0.299825	0.376675	0.259731	1.05349	0.0380041	0.0184261	0.0725167	0.785891	0.618862	-1.38471	0.00160191	5.30636e-05	-0.741075	0.069769	0.0286312	-2.81618	0.000119496	6.51533e-06	-1.10005	0.144342	0.0428162	0.0467589	0.973264	0.825232	-0.3821	0.926249	0.454112	-1.06591	0.393844	0.243978	-0.135829	0.914375	0.747891	-3.81422	0.0684459	0.0234816	-2.58743	0.00212479	3.11811e-05	-1.30016	0.0972654	0.022621	-0.871296	0.108859	0.0315576	2.31434	0.00210356	0.00013792	1.29226	0.596617	0.128042	3.18861	0.0106891	0.00128364	-2.60489	0.793488	0.0743299	8.06456	0.00331765	0.000271586	5.38059	0.302661	0.0965972	1.44007	0.071347	0.00329616	1.33049	0.00389301	0.000195955	0.3976	0.0607241	0.00672461	-2.50046	0.502416	0.377807	0.31797	1	0.650718	-2.09389	0.314836	0.163196	1.25744	0.0268656	0.00434121	-1.68733	0.163884	0.0208185	2.72983	0.00550255	0.000343595	0.720604	0.246811	0.104366	-2.04602	0.0779306	0.00659313	2.09863	0.40022	0.126488	-8.1841	0.090727	0.00665322	2.56721	9.83545e-05	1.13319e-05	-4.09205	0.00512112	0.00127638	-5.189	0.0578146	0.0272211	0.786429	0.761464	0.575853	0.259596	0.822497	0.668357	0.261264	0.99413	0.68194	0	1	1	-1.126	0.392589	0.200541	0	1	1	-0.461317	0.453484	0.312349	-1.47953	0.00619281	0.00114311	-8.96288	0.000854977	4.40239e-05	3.0358	0.130735	0.0510815	0	1	1	-1.54519	0.342897	0.201398	-3.69883	0.00728525	0.00115999	4.48144	0.00101642	4.85298e-05	-0.0181917	1	0.97762	-2.46589	0.000604445	0.000143208	8.96288	1.53531e-05	5.29717e-07	0.391304	0.343829	0.187676	8.1841	0.00195752	0.000280391	-2.88242	0.445988	0.252967	-2.09863	0.600595	0.295541	-5.13443	0.000838662	9.14624e-05	2.20867	0.452721	0.294896
ZRANB3	0.148757	0.812417	0.598982	2.14455	0.0984498	0.0149864	-2.75089	0.000409433	3.94076e-05	1.59105	0.367196	0.0713589	0.460499	0.197109	0.043929	-0.200883	0.720765	0.353304	-1.01565	0.364547	0.110553	-5.19195	0.0273869	0.00285959	-0.631473	0.13782	0.0587566	-2.25055	0.155824	0.0219165	3.0484	2.53269e-05	1.90357e-06	2.69805	0.110297	0.0377035	0.335802	0.00511724	0.000461377	0.73729	0.0781791	0.0189446	-0.23938	0.322176	0.025466	-0.30095	0.513678	0.244282	-0.241358	0.022317	0.00601601	-0.053	1	0.845452	-0.342347	0.00997045	0.00134969	0.2471	0.433233	0.145113	-1.88327	4.10171e-06	1.9584e-07	-1.80045	0.0159725	0.00419139	-1.33794	1.28538e-06	8.85825e-08	-0.970017	0.15027	0.0542974	1.19858	0.00119379	3.15446e-05	2.29465	0.0135537	0.00245849	2.64445	0.000109396	5.64808e-06	3.89845	0.112703	0.0283618	-0.247293	0.317734	0.188178	0.69085	0.930813	0.467431	-4.08794	0.0422114	0.00594662	-0.0963557	1	0.855078	0.253996	0.723795	0.549295	-2.10379	0.0209101	0.00225947	0.0883549	0.886477	0.688619	-0.849789	0.410708	0.251203	1.09434	0.143658	0.0285811	1.99865	0.100949	0.00321597	3.64567	7.68853e-06	3.2796e-07	-6.42159	0.117731	0.00119237	7.76287	3.19114e-06	8.84539e-08	-1.61859	0.856592	0.584442	-1.45698	0.573274	0.237726	-0.408845	0.698393	0.473165	-1.1285	0.403769	0.175227	-1.29538	0.648579	0.506931	-0.106408	1	0.865096	-0.883455	0.505795	0.371269	0.289914	0.763421	0.612795	-0.471533	0.672214	0.483313	0.670638	0.604306	0.439741	0.532258	0.209442	0.0848647	0.182239	0.58144	0.294864	2.33727	0.404986	0.129866	-5.30184	0.0226093	0.000495848	1.54229	0.112729	0.0554887	1.46831	0.00462587	0.00112194	-3.07455	0.111158	0.0564256	2.72212	0.250537	0.128703	1.01954	0.0168208	0.004601	-0.0694139	0.96242	0.639112	2.01027	0.032185	0.00109554	-0.477771	0.0825369	0.0286918	-1.10383	0.00955796	0.00237797	-0.189103	0.0632628	0.0316218	0.690215	0.326812	0.191353	-2.32966	0.0245579	0.0096646	0.7473	0.234758	0.104079	8.23847	0.000146497	3.24631e-06	-0.368638	0.218905	0.113303	-1.28986	0.480466	0.307041	4.18023	0.000329998	8.16701e-06	0.00334167	1	0.972802	1.88625	0.0416595	0.0214293	0.121988	0.568032	0.460628	1.44518	0.145598	0.0549374	1.37294	0.504527	0.348251	-0.0271333	1	0.958295	-6.26617	0.0112597	0.000140618	1.22499	0.0128634	0.00328441	-4.42373	0.0601724	0.0258065
ZSCAN12	-0.0484897	0.977136	0.812499	0.8245	0.174277	0.0426138	-0.394415	0.560639	0.435891	0.41395	0.623103	0.351578	0.456287	0.226232	0.0568509	-0.1298	0.809706	0.46978	-0.483235	0.549941	0.227439	-1.66565	0.0284028	0.00311669	0.140745	0.600124	0.459096	-0.0278	1	0.962837	0.297435	0.648738	0.533534	1.23505	0.248539	0.119311	0.254376	0.113947	0.0433334	0.25192	0.303863	0.144226	-0.193405	0.370605	0.0362256	-0.00555	1	0.970421	0.0461275	0.549498	0.406475	0.39835	0.725001	0.281451	0.243611	0.180932	0.080463	0.0061375	1	0.968095	-0.438825	0.137651	0.0794439	-0.62585	0.0901286	0.0453869	-0.0376417	0.875402	0.807941	0.11945	0.940157	0.774849	0.926048	0.0370346	0.00910835	0.638125	0.144515	0.0755252	1.08737	0.11424	0.056798	-0.3338	0.968858	0.795258	0.764725	0.00747739	0.00127261	1.61005	0.914208	0.251934	-2.24042	0.0543597	0.00959946	-0.494442	0.443807	0.280303	-1.43206	0.0879179	0.032129	-0.482161	0.66148	0.494095	-1.05801	0.0176948	0.000699332	-1.90333	0.223307	0.0941799	0.527	0.444975	0.202136	0	1	1	0	1	1	0	1	1	2.8232	0.133338	0.0273743	2.108	0.556981	0.347931	1.054	0.573274	0.342854	0.4216	0.542637	0.345053	-0.2384	0.954318	0.777218	0	1	1	0	1	1	-1.4116	0.226005	0.0949909	0	1	1	-2.8232	0.311179	0.088903	1.4116	0.254497	0.0931563	-0.308638	0.0322497	0.00775309	-0.327394	0.126519	0.016393	-0.217825	0.737549	0.429333	-2.60338	0.0402179	0.00156805	-0.25845	0.272619	0.160827	-1.23666	0.00136658	0.00023144	0.83805	0.0722633	0.034943	1.22304	0.205012	0.0949498	0.459502	0.0368277	0.0128042	-0.338908	0.160748	0.0147993	0.431267	0.197343	0.0267433	-0.358825	0.198501	0.0862511	0.581867	0.0133447	0.00382497	-0.0793	0.442474	0.303889	-0.0173084	1	0.924241	-2.68808	0.0029464	0.000406356	-0.299075	0.510281	0.334408	0.130066	0.825361	0.620655	0.310113	0.128078	0.06045	-0.690171	0.330235	0.181715	1.99094	0.00909112	0.00166653	0.10705	0.521585	0.37681	-0.416759	0.189523	0.124174	3.85182	0.000281279	4.82364e-05	0.650385	0.100362	0.0337724	1.31923	0.0184708	0.00488776	1.2442	0.0929799	0.0316919	-1.06632	0.198118	0.0133064	-0.637184	0.177525	0.0886274	0.934242	0.301293	0.183823
ZSCAN2	-0.641313	0.68536	0.454544	-4.67173	0.0423711	0.00296163	3.48384	0.00236273	0.000405723	-2.6688	0.376879	0.0757375	-0.275933	0.878494	0.700648	-0.06195	1	0.835415	-0.26725	1	0.888815	5.0209	0.0692228	0.0147175	0.0936748	1	0.909158	3.58228	0.244898	0.0531697	-4.76647	0.000152704	1.88264e-05	-6.67465	0.0159983	0.00180683	-0.422085	0.468242	0.339558	-1.90586	0.0043688	0.000104795	-0.516625	0.790234	0.427432	-1.44085	0.0370755	0.00187467	-0.273819	0.653881	0.506096	-0.544725	0.725001	0.363691	0.66401	0.0627235	0.0178637	-0.713662	0.142864	0.0180399	1.6083	0.00736753	0.00234064	1.17605	0.0658885	0.0304641	1.22373	0.000649992	0.000158489	1.49858	0.268352	0.125695	-0.280275	0.929375	0.807781	-2.60338	0.0106227	0.00161783	-1.01515	0.752005	0.630603	-7.3504	0.14583	0.0436678	0.454599	0.957833	0.807871	2.14365	0.914208	0.37172	6.90271	0.068516	0.0144837	-1.15811	0.612238	0.455813	0.750067	0.248827	0.124148	6.26076	0.147161	0.0501481	1.61456	0.658756	0.428419	-0.0744917	1	0.972454	0	1	1	0	1	1	0	1	1	0	1	1	2.0362	0.388993	0.198813	0	1	1	0	1	1	0	1	1	-0.678733	0.515751	0.338773	0	1	1	0	1	1	-1.0181	0.470795	0.340919	0	1	1	-2.0362	0.522533	0.331095	1.0181	0.491557	0.338058	-0.270519	0.426662	0.229001	0	1	1	-0.37215	1	0.775072	0	1	1	-0.541037	0.488826	0.339208	0	1	1	1.08207	0.484504	0.339197	0	1	1	0.524537	0.247681	0.151656	-0.236642	0.562489	0.228425	0	1	1	0	1	1	0	1	1	0	1	1	0	1	1	-1.57361	0.483847	0.369403	-0.709925	0.510281	0.337986	0	1	1	0.354963	0.483377	0.337208	0	1	1	0.786806	0.52838	0.37222	0	1	1	0	1	1	1.57361	0.308438	0.234731	0.393403	0.291491	0.152009	-1.08207	0.490318	0.336389	0	1	1	-0.709925	0.794253	0.518817	0	1	1	0	1	1
ZSCAN20	-0.535116	0.312573	0.0986887	-0.767025	0.938899	0.7159	-1.82568	0.0877886	0.0396693	1.2122	0.992772	0.740421	0.14492	0.729421	0.530847	-0.303967	1	0.802799	0.858085	0.501185	0.193053	-2.184	0.721005	0.55706	1.2899	0.0238873	0.00560255	-0.89505	0.856626	0.645209	0.755449	0.439675	0.326207	-2.74625	0.453632	0.260289	-0.127094	0.313837	0.180745	-0.48919	0.526228	0.305313	-0.0707154	0.807894	0.453287	-1.23935	0.416108	0.164523	0.377392	0.00386679	0.000483496	-0.831037	0.725001	0.256258	-0.34773	0.208008	0.0967967	0.075075	0.631363	0.289859	-0.483797	0.321441	0.220691	-0.4859	0.0164155	0.00438483	0.251373	0.433124	0.328471	-0.192633	0.84563	0.67814	-0.211663	0.532586	0.401386	0.63605	0.0497352	0.0178409	-2.14504	0.0145121	0.0044668	0.8782	0.718896	0.54284	1.72171	0.0110173	0.00223129	0.3939	1	0.77687	-5.51425	0.236351	0.103363	-5.97807	0.0698665	0.0188552	-2.47637	0.0652999	0.022128	-4.16759	0.0209285	0.00226465	-2.47216	0.0280818	0.00230564	-1.14435	0.483643	0.311724	1.08587	0.143658	0.0274521	0.462307	0.596617	0.205056	3.17083	0.000408634	3.3918e-05	0	1	1	7.60407	0.000151946	8.62013e-06	2.95658	0.556981	0.289392	-0.999083	0.654631	0.414254	0.8687	0.303594	0.0955615	-1.08686	0.450417	0.202639	-4.95474	0.0939029	0.0283739	0.346731	0.716887	0.350313	-3.10857	0.0528952	0.0122007	2.11389	0.00921136	0.000998856	-1.2624	0.522533	0.331797	3.80203	0.00593287	0.000384923	0.192375	0.880167	0.620111	0.265504	0.564164	0.2658	1.1244	0.873823	0.55937	-1.96278	0.765666	0.43041	0.49045	0.808042	0.59834	-0.655575	0.229139	0.135351	-2.63282	0.305078	0.184527	-1.25707	0.208215	0.0967662	1.07746	0.0388202	0.0137639	-0.1183	1	0.824951	1.00827	0.802539	0.449244	-0.1057	1	0.892162	1.18658	0.058012	0.0246851	-0.372665	0.370542	0.250552	-0.0390103	0.902605	0.734758	-2.17036	0.0379391	0.0166814	-0.1435	1	0.940471	0.651635	1	0.817078	-0.754212	0.610562	0.442858	-1.60993	0.364576	0.204109	2.59758	0.407752	0.239118	-0.550642	0.538337	0.390143	-0.856072	0.0105724	0.00440269	4.54353	0.0061169	0.00282387	0.493827	0.0581253	0.0162298	4.31968	0.0500442	0.0166995	4.6122	0.0857966	0.0283876	1.2325	0.96741	0.69167	2.02763	0.410244	0.240704	2.94393	0.126945	0.0621964
ZSCAN25	0	1	1	0.8361	0.552562	0.36263	1.83212	0.275143	0.17073	0	1	1	-0.920637	0.280244	0.0898442	0	1	1	-2.36202	0.344978	0.0905917	0	1	1	-1.07298	0.186276	0.0899159	-1.5757	0.0571765	0.00276527	-1.83212	0.261832	0.170653	1.6722	0.511655	0.364785	-0.552382	0.190098	0.0892801	0.33444	0.526228	0.364658	-0.78734	0.499062	0.0928366	0.5574	0.582325	0.36598	-0.536489	0.179954	0.0925821	-0.3698	0.771382	0.41845	-0.232447	0.695209	0.529824	0	1	1	-0.264948	0.795524	0.708775	0	1	1	-0.10461	0.887866	0.821742	-1.05047	0.0246629	0.00266135	-0.199945	0.943324	0.823864	0	1	1	-0.615955	0.837846	0.722973	3.1514	0.0304776	0.00264811	0.216065	1	0.89189	-3.1514	0.236064	0.00276834	0	1	1	1.6722	0.379304	0.230338	-1.83212	0.447047	0.26666	-2.76191	0.362743	0.178919	-2.36202	0.377308	0.180572	1.00545	0.657779	0.486153	-0.406963	0.720067	0.464283	-0.542618	0.91817	0.46719	-0.813926	0.645581	0.460463	1.62785	1	0.466549	-1.62785	0.679402	0.460769	0	1	1	0	1	1	0	1	1	0	1	1	0	1	1	0	1	1	0	1	1	0	1	1	0	1	1	0	1	1	-0.454	0.155107	0.0578405	0.439824	0.769296	0.458812	-0.788525	0.912597	0.600847	3.43494	0.539636	0.215945	-0.908	0.224526	0.128096	-0.206333	0.977241	0.821029	1.816	0.221408	0.128087	-0.820493	0.9018	0.718309	-0.818638	0.499323	0.352591	-0.342492	0.562489	0.228384	-0.55855	0.729201	0.375706	0	1	1	1.08598	0.0184864	0.00590686	0	1	1	0.18776	0.87942	0.71113	4.21521	0.152053	0.0879993	-1.02747	0.510281	0.33795	-3.84761	0.104252	0.0437346	0.513737	0.483377	0.337152	1.30723	0.547322	0.361269	-2.94543	0.189782	0.0927954	0	1	1	-0.411053	0.659074	0.543339	-2.04325	0.250537	0.177696	-0.819102	0.451268	0.264466	2.30316	0.40999	0.243927	5.87845	7.34974e-13	1.2313e-15	6.52663	0.227868	0.0174563	3.70649	0.000185022	1.03135e-05	4.93965	0.0509538	0.0204715
ZSCAN26	0.0922911	0.860995	0.655843	0.400075	0.716426	0.506713	-3.71996	0.00202947	0.000331831	-0.5711	0.845946	0.581829	1.10406	0.141037	0.0219585	0.340867	0.720765	0.340019	-0.59002	0.447837	0.156813	-2.52635	0.231229	0.0925833	-0.706261	0.027866	0.00699834	-0.487	0.812592	0.600781	3.90454	0.0010455	0.000211935	1.37125	0.278888	0.138913	0.699352	0.0582576	0.0171641	0.36455	0.175194	0.0664915	-0.135146	0.71271	0.257405	-0.5754	0.338395	0.112532	-0.306985	0.0253026	0.00714895	-0.0434625	1	0.918111	-0.101946	0.777117	0.646927	0.112875	0.540408	0.213374	-2.15499	0.000511243	8.87445e-05	-1.54872	0.0354504	0.0132656	-1.71083	0.000102274	1.75545e-05	-0.515033	0.514236	0.371149	1.9511	0.0422922	0.0109531	1.77448	0.0243774	0.00627256	4.7247	0.0156962	0.0049233	1.9966	0.47911	0.265094	-0.822501	0.0372353	0.0117757	1.55235	0.914208	0.382443	-3.17333	0.0750775	0.0168109	-2.55776	0.0542483	0.0127524	-0.0244678	1	0.978432	-0.883752	0.671538	0.504063	-1.237	0.143038	0.0418592	-3.61185	0.11665	0.0352439	0.504375	0.444975	0.202145	0	1	1	0	1	1	0	1	1	2.05007	0.388993	0.198806	2.0175	0.556981	0.347933	1.00875	0.573274	0.342865	0.4035	0.542637	0.345059	-0.0108556	1	0.99086	0	1	1	0	1	1	-1.02503	0.470795	0.340915	0	1	1	-2.05007	0.522533	0.331077	1.02503	0.491557	0.338052	-0.0872896	0.896189	0.635972	-0.364045	0.00686227	8.06226e-05	-0.470175	0.838867	0.52426	-1.25228	0.0118157	0.000125887	-0.69265	0.0114501	0.00379722	-1.82928	2.96367e-05	9.81721e-07	4.60712	4.03285e-06	1.62456e-07	2.95645	0.0228156	0.00501068	-1.13808	0.000131314	4.00829e-06	0.0403389	1	0.895455	-0.0679667	0.509302	0.123693	0.518071	0.390591	0.19937	1.10119	0.00533632	0.00104882	0.851593	0.000955801	0.000280437	0.300054	0.364693	0.217949	1.95806	0.00965338	0.00264499	-0.915125	0.481134	0.264529	-2.40628	0.00458126	0.000749007	2.06847	0.00405819	0.000841181	0.852085	0.315276	0.171779	-1.08098	0.0098737	0.00188071	1.07394	0.000176557	4.52392e-05	-0.234036	0.546091	0.43926	0.244316	0.44937	0.349997	-0.114448	0.864281	0.683356	-1.5088	0.000236689	1.4671e-05	-2.61582	0.112554	0.0406437	-2.2909	0.402018	0.081735	-3.78205	0.000878264	9.76409e-05	0.141881	1	0.851504
ZSCAN29	-0.910571	0.184846	0.0337964	-0.736975	0.756001	0.542534	0.500683	0.628892	0.502798	1.17775	0.625613	0.36697	0.199304	0.534819	0.280382	0.57245	0.787081	0.443647	0.355512	0.797045	0.544876	-2.8041	0.039282	0.00578222	0.179865	0.648821	0.505735	-0.8935	0.566886	0.277223	-2.32183	0.019632	0.00761091	-2.6517	0.511655	0.357381	-0.244646	0.105519	0.0390193	0.04868	1	0.937693	-0.488543	0.365714	0.0351259	-1.42602	0.40589	0.157541	-0.365353	0.0654616	0.0248837	-0.815237	0.725001	0.295682	0.274649	0.269991	0.138305	0.723775	0.631363	0.294748	0.428098	0.351034	0.244777	-0.813175	0.360162	0.24626	0.286804	0.330536	0.236298	-0.203083	0.908363	0.741866	0.121199	0.630945	0.494493	2.26072	0.195937	0.112054	0.238181	0.487114	0.377539	3.50435	0.439	0.23451	0.00421746	1	0.990731	1.0171	0.942274	0.508726	-2.99164	0.0552793	0.0099176	-2.64445	0.35093	0.200959	-2.31457	0.0923764	0.0342015	-4.11108	0.155307	0.0541184	0.167975	0.905657	0.711242	-0.844908	0.630545	0.460856	-0.114238	1	0.852588	-0.568517	0.91817	0.46719	-0.111342	1	0.929123	1.70555	1	0.466547	2.76852	0.541812	0.338406	1.2486	0.556981	0.34797	-0.117133	1	0.90363	0.24972	0.542637	0.345176	-1.07516	0.514285	0.241987	-1.48287	0.461828	0.341636	0	1	1	-2.23703	0.226005	0.0927437	0.494289	0.468699	0.338358	-2.9912	0.522533	0.284312	2.23703	0.254497	0.0907777	0	1	1	0	1	1	0	1	1	3.09645	0.437068	0.153363	0	1	1	2.08907	0.000400564	4.34056e-05	0	1	1	0	1	1	0	1	1	0	1	1	-1.03215	0.728347	0.374759	0	1	1	-2.08907	0.0107637	0.00281059	0	1	1	0	1	1	0	1	1	0	1	1	1.08169	0.865165	0.657702	0	1	1	1.54822	0.284794	0.151901	-1.54822	0.52838	0.372207	0	1	1	1.39271	0.000222379	4.1737e-05	-4.17814	0.00583659	0.00267048	0	1	1	0	1	1	0	1	1	3.09645	0.431305	0.154535	4.17814	0.000559986	5.1214e-05	0	1	1
ZSWIM1	-0.553379	0.797398	0.578478	-0.92875	0.552562	0.335895	0.246241	0.933269	0.866536	0.50695	0.258733	0.0320165	-0.775767	0.407629	0.183576	-0.127917	0.720765	0.178126	-0.834152	0.92949	0.710505	0.7113	0.140671	0.0438199	0.255635	0.884432	0.758152	-0.208825	0.577837	0.366406	-1.353	0.500115	0.37897	-2.36445	0.435882	0.247051	-0.686812	0.192458	0.093884	-0.44825	0.4809	0.268135	-0.64697	0.791126	0.428336	-0.382067	0.754277	0.530063	-0.148872	0.89326	0.744429	-0.568788	0.725001	0.269107	-0.520265	0.294594	0.154996	0.0308	0.827584	0.543299	-0.293955	0.801751	0.715483	0.609125	0.0237261	0.00763487	0.252504	0.678446	0.593976	0.0297667	0.986003	0.824422	-0.746575	0.610267	0.47443	-0.547525	0.0639649	0.0253872	-2.83857	0.158797	0.0849366	0.0339	1	0.938743	1.34542	0.686389	0.53294	-1.12895	0.914208	0.0791274	0.983474	0.711793	0.56306	0.232733	1	0.919803	1.24418	0.641534	0.451937	-0.960078	0.619678	0.436971	-0.561977	0.991219	0.813365	1.91239	0.38248	0.218336	-0.383566	0.561734	0.333674	-0.119041	1	0.82903	-0.147599	1	0.845516	1.34118	1	0.408691	-0.946197	0.769984	0.551689	-1.17714	0.491361	0.208338	-0.619533	0.0247918	0.000732503	-0.0386175	0.971103	0.719124	-0.196022	0.515751	0.33556	-0.0619241	1	0.940617	0.246014	0.716887	0.346946	0.294538	0.718825	0.562985	0.34866	0.228031	0.0937963	0.651	0.522533	0.289738	0.197489	0.781497	0.608737	0.0777583	0.925283	0.666272	-0.172547	0.443061	0.185666	0.143075	0.9081	0.59588	0.455863	0.713948	0.386169	0.91075	0.00431464	0.0012091	0.276176	0.280509	0.171121	-1.0191	0.00310752	0.000891885	-0.0401646	1	0.906655	-0.0471479	0.921032	0.762813	0.0559861	1	0.816211	-0.382017	0.257224	0.0414082	-0.755233	0.162617	0.068083	-0.621269	0.00117292	7.86358e-05	-0.141613	0.476457	0.32995	-0.14607	0.0603919	0.0215455	-0.548743	0.026799	0.0108241	1.67843	0.0124899	0.00237264	0.0964879	0.892687	0.682493	-0.438013	0.0153878	0.00440706	0.207849	0.351338	0.195601	-0.298654	0.277396	0.148753	0.267467	0.0589539	0.0312951	0.170729	0.0488353	0.025682	-0.693795	0.00234544	0.000872126	-0.0454021	0.642132	0.436417	0.0669365	1	0.850215	-0.934283	0.610658	0.379918	0.379725	0.631598	0.321282	-1.20221	0.0425704	0.0143181	-0.911999	0.00317803	0.000757722
ZSWIM3	-0.27402	0.57268	0.283244	1.64805	0.5397	0.271469	-7.42844	5.26218e-06	1.17409e-07	-2.57865	0.623103	0.364546	1.18453	0.345103	0.143618	0.85955	0.720765	0.36533	0.379293	0.795119	0.542209	-2.67935	0.516349	0.344523	0.105306	0.81019	0.673102	-1.41545	0.566886	0.333406	6.8804	2.6218e-06	1.14e-07	5.87475	0.0114573	0.001033	0.601108	0.328773	0.191826	1.17495	0.0145806	0.00103037	-0.0562492	0.97165	0.670526	0.205583	0.440883	0.185794	-0.0843573	0.174101	0.0862155	0.1163	0.905948	0.573634	-0.968714	0.03534	0.00808059	0	1	1	-3.52457	3.54066e-06	1.59712e-07	-2.629	0.00221073	0.000137034	-2.40594	1.15188e-06	7.77162e-08	-1.80318	0.0411944	0.00659858	1.58714	0.307263	0.178845	2.629	0.00266903	0.00013599	3.34297	0.249806	0.156652	5.40955	0.0486417	0.00654877	-0.168682	0.841541	0.687101	-0.15155	1	0.835756	-5.17711	0.153961	0.0542356	-1.33297	0.0438221	0.0088098	-0.327324	0.781155	0.650799	-4.20218	0.362743	0.180297	-2.11847	0.0758234	0.0151104	-2.1356	0.0798984	0.0198103	-1.44734	0.0471872	0.00517795	0.0512312	1	0.919186	-2.88039	0.0320916	0.00446477	1.37062	0.884604	0.306378	-6.61461	0.0155052	0.00152195	-5.94303	0.0723064	0.0119042	-0.0142833	1	0.983183	-0.883745	0.0598401	0.00882302	0.275089	0.679294	0.486978	5.91447	0.0409412	0.00965229	0.381077	0.716887	0.241872	3.38415	0.0206004	0.00338781	-1.46339	0.0344644	0.00605336	0.853833	0.632904	0.442435	-2.622	0.00858142	0.000643396	-0.337219	0.00485082	0.000640521	-0.253734	0.040726	0.00208716	-0.568725	0.672481	0.37306	-1.53124	0.0336146	0.00106009	-0.3681	0.0499713	0.0213542	-0.752506	0.000445416	5.07758e-05	-1.2528	0.00666004	0.00215645	-0.349799	0.254838	0.131785	0.869719	0.000595657	3.71038e-05	-0.26005	0.495588	0.134945	0.1721	0.458203	0.102862	-0.306337	0.0359816	0.0109052	0.245037	0.0106696	0.00277304	-0.520335	4.93175e-06	6.26045e-07	-0.272947	0.0169327	0.00421886	-3.62409	0.000682492	2.77529e-05	-0.167475	1	0.771828	0.0262251	1	0.881858	-0.910763	0.043196	0.0154008	-0.940518	0.0100556	0.0018079	2.0702	0.00633506	0.000961138	-0.663	1.60225e-05	2.70621e-06	-0.61827	0.000699138	0.000170579	4.11417	4.37861e-05	2.59544e-06	0.56484	0.00512961	0.000539054	1.16291	0.0128865	0.003086	1.49685	0.00561499	0.000913313	0.2004	1	0.817928	0.3941	0.0285626	0.00877628	0.259911	0.38026	0.241384
ZSWIM4	0.217605	0.820041	0.607214	-1.06933	0.552562	0.362524	-3.3051	0.0530307	0.0213589	-2.13865	0.623103	0.364572	0.223841	0.907781	0.73773	0.712883	0.720765	0.365353	-0.494001	0.828945	0.579774	0.55775	0.992351	0.832384	1.30034	0.131636	0.0552325	-0.89075	0.646189	0.433663	3.74031	0.0328625	0.0139763	0	1	1	0.221347	0.744345	0.605078	0	1	1	-0.0195968	1	0.958401	-0.526967	0.582325	0.365988	0.758971	0.132361	0.0607579	-0.980038	0.125548	0.00242199	-0.658394	0.249392	0.124221	0	1	1	-1.89955	0.031682	0.0134115	-0.79045	0.45794	0.359248	-0.234808	0.689783	0.606108	-1.30672	0.0218655	0.00216624	0.582763	0.727727	0.590183	0.79045	0.464436	0.358626	-1.92915	0.51691	0.404447	3.92015	0.0270305	0.0021521	3.09468	0.133891	0.0612256	-2.33925	0.914208	0.222924	-2.53297	0.335592	0.175488	-5.10683	0.0408247	0.00787768	-1.36651	0.572469	0.389857	-4.00009	0.362743	0.178089	-3.58472	0.221739	0.080425	1.84921	0.38248	0.225781	-1.03789	0.405974	0.130152	0.244372	1	0.753881	-0.580592	0.781006	0.592594	-2.78031	0.793488	0.225922	2.53268	0.437984	0.256947	-4.88467	0.255851	0.0696323	-1.49518	0.433214	0.151354	-1.38637	0.0756257	0.0122204	-2.22808	0.0886427	0.012107	1.8943	0.359351	0.199961	-0.511798	0.654407	0.166293	-0.899782	0.366066	0.193932	-1.31383	0.0136476	0.00172517	-3.69387	0.0333438	0.0012848	-0.123813	0.747046	0.573539	-0.41214	0.00829488	0.00126394	-0.37719	0.119622	0.014684	-0.6382	0.647889	0.353349	-1.25271	0.388969	0.100151	-1.74931	0.0481355	0.020098	-1.49535	0.00112651	0.000179287	0.5695	0.368515	0.227782	-0.454093	0.233988	0.111934	0.115086	0.376435	0.245912	-0.336786	0.346791	0.0663371	-0.08535	1	0.814692	0.925033	0.165929	0.0698742	0.740971	0.118929	0.0592562	-0.215812	0.0134156	0.00568621	-0.392571	0.0200283	0.0052816	-1.85402	0.0782721	0.0401613	-2.86043	0.134675	0.052989	-1.73799	0.201459	0.0988116	-0.03435	1	0.911424	-0.853402	0.112566	0.0415304	0.798984	0.328732	0.18314	-0.976375	0.0687751	0.0369904	-1.14826	0.000381349	8.18047e-05	3.33596	0.0047314	0.00208358	-0.0272087	0.871501	0.691852	2.61159	0.00239589	0.000362194	2.75138	0.00225619	0.000279017	1.99707	0.402018	0.101048	3.11951	0.126478	0.0585872	3.63518	0.000119858	1.27238e-05
ZSWIM5	0.0562415	0.969527	0.802156	-0.9379	0.552562	0.362574	-0.375569	0.831175	0.746235	-1.8758	0.623103	0.364596	1.60205	0.00254424	4.97961e-06	-0.685683	0.720765	0.331988	-0.915648	0.323198	0.0747451	-2.6843	0.422178	0.229251	0.119176	0.642704	0.500136	-0.293675	1	0.846875	0.488052	0.766975	0.678083	0	1	1	0.983725	0.00187243	8.41672e-05	-0.78657	0.0146885	0.00105005	-0.267722	0.637528	0.187796	-1.52003	0.0292429	0.00124194	0.0877089	0.634966	0.487418	-0.615788	0.725001	0.363666	1.10764	0.0151792	0.00252678	-0.983213	0.039308	0.00114045	-0.645609	0.393325	0.283221	-2.28005	0.00679691	0.00107295	-0.0457389	0.959723	0.906153	-0.82105	0.49855	0.356991	2.8609	0.00118386	3.07415e-05	0.313625	0.274741	0.17074	4.56779	0.000294466	2.4778e-05	-1.4697	0.736919	0.560265	1.154	0.118437	0.052265	2.09695	0.922804	0.428036	-2.93034	0.222322	0.0942311	-4.91863	0.0136467	0.00101294	-4.43057	0.0378673	0.0105741	3.93285	0.00281725	5.29896e-05	-1.16169	0.230706	0.085575	-2.10464	0.466685	0.297915	0.620833	0.154242	0.0347611	0	1	1	1.66307	0.117791	0.0345605	0	1	1	1.7664	0.388993	0.198982	2.48333	0.311703	0.113416	-0.4214	0.955459	0.706408	0.496667	0.311754	0.111319	0.238978	0.926822	0.744015	-3.32613	0.221995	0.111273	0	1	1	-0.8832	0.470795	0.341001	1.10871	0.238787	0.10872	1.55973	0.720233	0.532763	0.8832	0.491557	0.338218	0.20541	0.0786132	0.0234307	0.117327	0.581286	0.293786	0.211	0.961271	0.653462	0.116709	1	0.749322	-1.22891	0.00219694	0.000545722	-0.565876	0.0223881	0.00799574	-0.4129	0.145125	0.0759772	-1.68869	0.00917363	0.00128935	0.968978	0.00435835	0.000721855	0.203547	0.562489	0.180936	0.117533	0.728347	0.37378	1.63973	0.000202512	1.78014e-05	0.80053	0.0185737	0.00594748	0.0817483	0.266949	0.163276	-0.243877	0.0693828	0.0258046	-2.43763	0.0286242	0.0117415	-2.66883	0.0110347	0.00201585	-1.24846	0.00523879	0.000925126	-0.10095	0.840179	0.644913	-0.785992	0.0241229	0.00578091	1.39511	0.00873886	0.00157167	-0.956908	0.000445824	0.000128372	-0.940148	0.000302984	6.12797e-05	4.03869	0.00026593	4.41403e-05	0.30456	0.0601519	0.0170122	-0.324934	0.490318	0.305008	-0.677267	0.287056	0.145758	-0.419225	0.80184	0.526032	1.00114	0.120084	0.0540066	0.95086	0.0153231	0.00482844
ZSWIM6	-0.253578	0.829029	0.618144	-1.03135	0.633391	0.432454	0.215163	0.862892	0.784041	-4.4366	0.136674	0.00878183	-0.464961	0.163757	0.0308851	1.47887	0.313342	0.00888352	-0.256492	0.785439	0.530464	2.086	0.581503	0.421049	1.32183	0.00416181	0.000500102	0.721625	0.849647	0.638335	-0.722319	0.555267	0.440721	2.3739	0.511655	0.36473	-0.380408	0.229896	0.122353	0.47478	0.526228	0.364601	-0.254549	0.827701	0.476601	0.00776667	1	0.994434	0.534126	0.166955	0.0818714	-0.154862	1	0.870956	-0.29493	0.307906	0.163718	0	1	1	-0.0206643	1	0.958474	-1.1753	0.45794	0.359187	0.952941	0.00876303	0.0033879	-0.997783	0.49855	0.356938	-0.569196	0.175034	0.0792933	1.1753	0.464436	0.358557	-4.03854	0.00243132	0.000455457	2.99335	0.515359	0.356435	2.90015	0.00615746	0.000963692	-0.64275	1	0.864917	-1.92996	0.0927172	0.02385	-3.4855	0.32977	0.169925	-6.58172	0.000672652	4.40993e-05	-7.76144	0.00632488	0.000243403	-4.27245	0.205855	0.0714348	-0.72955	0.908871	0.745188	0.725217	0.153132	0.0341519	0	1	1	0.543167	0.367923	0.199898	0	1	1	3.58677	0.170524	0.0464876	2.90087	0.31055	0.112173	0.907267	0.592884	0.358882	0.580173	0.310789	0.110068	-0.228633	0.965782	0.790232	-1.08633	0.461828	0.341971	0	1	1	-1.79338	0.268394	0.134095	0.362111	0.468699	0.339102	-2.50043	0.522533	0.305504	1.79338	0.297681	0.131771	-0.240175	0.67162	0.421541	0.0711208	0.878892	0.627579	0.229575	1	0.81297	0.545933	0.743167	0.410066	-2.02154	0.010838	0.0035571	-1.24044	0.0140891	0.00454689	0.287325	0.617064	0.445647	-1.58576	0.0869422	0.0318718	0.641662	0.05189	0.0200562	-0.396758	0.755656	0.387251	-0.08715	0.92961	0.568845	1.54119	0.113327	0.04308	1.38268	0.0218907	0.00735135	-0.134675	0.73897	0.560361	-0.260255	0.223714	0.115145	-1.6405	0.00299136	0.000417542	-4.27265	0.0408613	0.0109777	-3.02682	0.0296037	0.00931009	0.25845	0.764594	0.577172	-0.519912	0.374576	0.210659	0.689527	0.126844	0.0561679	-1.25192	0.00929285	0.00384678	-1.35555	0.00256356	0.000824782	4.40587	0.00369397	0.00153222	0.0848075	0.817799	0.63527	2.56757	0.0076419	0.00160322	3.81275	0.138465	0.0523093	2.88393	0.402018	0.0867075	4.12976	0.0293136	0.00907399	4.44065	0.000352308	5.22078e-05
ZSWIM7	0.222519	0.789738	0.567792	-2.74895	0.534058	0.267029	-0.120214	0.943248	0.878818	-0.2179	1	0.832226	0.447146	0.728522	0.529693	0.463933	0.720765	0.250504	-1.26116	0.444138	0.154261	0.96125	0.5503	0.391479	-1.18773	0.0650442	0.0213231	0.843825	0.520967	0.226728	0.565252	0.540517	0.427079	-5.28	0.472788	0.275241	0.357295	0.517433	0.384213	-0.82122	0.534858	0.372185	-0.272042	0.455209	0.0634808	-1.51222	0.582325	0.33449	-0.482606	0.00371231	0.000450611	-0.952562	0.759243	0.405292	0.305306	0.502759	0.330821	0.293475	0.306262	0.0765157	-0.690689	0.126244	0.0709782	0.371675	0.287611	0.189032	-0.831892	0.00931252	0.00363934	0.489917	0.27627	0.131193	1.3013	0.371035	0.227136	0.215275	0.502472	0.392504	3.7169	0.180862	0.106035	-0.29585	0.870118	0.692965	-1.1143	0.0320687	0.00973147	0.7264	0.914208	0.382726	4.45785	0.0803251	0.0190367	-1.48509	0.80835	0.638087	4.36017	0.00356292	0.000475345	4.40749	0.319084	0.146907	2.23544	0.0516246	0.00789386	0.394741	0.624204	0.454245	1.25831	3.37962e-07	2.98535e-09	1.84745	0.00468311	6.56177e-05	2.51073	0.000978002	9.01144e-05	-1.22398	0.793488	0.204438	3.35983	0.133338	0.0265254	-0.509122	0.836659	0.567223	0.00588333	1	0.989007	0.761851	0.132485	0.0266038	0.5578	0.519988	0.343623	0.520888	0.823813	0.66535	1.07959	0.434183	0.0346787	1.09126	0.470795	0.278767	1.26583	0.149535	0.0451724	1.66163	0.576029	0.385833	1.06793	0.491557	0.327005	0.00265833	1	0.960027	0.304635	0.0471479	0.00273222	-0.382	1	0.732835	-1.83356	0.514972	0.19984	0.887487	0.000153075	2.00338e-05	2.0129	3.15318e-05	1.11435e-06	-0.98515	0.00307159	0.00088017	-2.50676	0.066471	0.0222009	0.9022	0.000818222	6.21976e-05	0.130878	0.981706	0.663317	1.01737	0.720437	0.231419	-0.882171	0.000231944	2.12303e-05	-1.40363	0.00214115	0.000235604	-0.194903	0.00434454	0.00154082	-0.257645	0.51905	0.347706	-1.48806	0.0128857	0.00403193	2.15698	0.204982	0.0879744	5.85935	0.0583903	0.0217332	-0.683575	0.409822	0.246542	-2.17016	0.147216	0.058373	2.27008	0.230663	0.118247	0.263275	0.00774935	0.00313821	0.506342	0.25954	0.176017	-1.31919	0.00366199	0.00151616	0.049959	1	0.877804	-3.05464	3.70243e-05	8.17624e-07	-1.84673	0.00308589	0.000422982	-4.5062	0.402018	0.0795235	-0.803822	0.01417	0.00369573	-1.53302	0.216337	0.115615
ZSWIM8	1.18304	0.00297219	2.07751e-05	0.458625	0.285974	0.0989325	-0.741703	0.0783664	0.0344628	0.8962	0.352119	0.0645677	0.542397	0.0448608	0.00171601	0.311967	0.624471	0.0701807	-1.94674	0.0381137	0.00143667	-1.9635	0.0428089	0.00663062	0.241033	0.0937426	0.0348858	-1.77955	0.228541	0.0460145	3.10779	1.14629e-05	7.06178e-07	0.02105	1	0.951495	0.798656	0.00112499	3.58093e-05	0.37063	0.0789052	0.0192817	0.139783	0.677858	0.217005	-0.34875	0.198103	0.0439771	0.712039	0.000914716	3.30864e-05	-0.660462	0.656645	0.0936064	0.221372	0.0681903	0.0199711	0.458025	0.114349	0.0109857	-1.34422	6.57779e-05	6.73206e-06	-0.53365	0.0328243	0.0119847	-0.0865458	0.523611	0.419303	-0.887633	0.201157	0.0836214	1.78697	0.00399412	0.000275866	1.4497	0.0109675	0.00172213	1.14513	0.0279365	0.0100922	4.495	0.109533	0.0268327	2.42881	0.00555577	0.000830489	-1.5956	0.914208	0.209792	-1.98461	0.0176501	0.0012175	-3.43345	0.0081631	0.000329553	-0.346707	0.565235	0.374312	-1.29332	0.0850995	0.022396	-1.96785	0.048961	0.00721733	2.05656	0.164912	0.0592339	-0.53367	0.444975	0.247979	-0.71156	0.596617	0.25104	-0.18849	1	0.861061	-0.820999	1	0.698004	-2.13468	0.423147	0.244374	0	1	1	-0.87885	0.573274	0.342908	-0.591136	0.311754	0.111018	0	1	1	-1.7577	0.461828	0.341525	-0.73892	0.557526	0.114903	0	1	1	-0.399326	0.76287	0.612237	1.7577	0.522533	0.33156	-1.47784	0.259836	0.106036	-0.0991729	1	0.743283	0.0257905	1	0.887958	0.160625	1	0.928786	-3.44614	0.059619	0.00316586	1.17026	0.157563	0.0812086	-0.833595	0.0373616	0.0148856	1.0392	0.760976	0.56778	-0.187504	0.932645	0.752678	0.912267	0.0241859	0.00742779	-0.185772	0.992291	0.678812	1.1831	0.151804	0.0172357	-1.36861	0.0252736	0.00713633	0.885176	0.0574449	0.0243841	0.128502	0.821182	0.632082	-0.0168684	1	0.909792	-2.63364	0.0630669	0.0309619	2.1799	0.299727	0.149841	1.77895	0.00553842	0.000998282	0.599912	0.724251	0.540927	-1.81682	0.0138651	0.00276662	3.09147	0.00219953	0.000177317	1.12658	0.07614	0.0412879	-0.618231	0.0224305	0.0105815	4.40399	0.000223538	3.39256e-05	0.637324	0.0427682	0.0108354	4.78986	0.0208729	0.00573163	5.28972	0.0143101	0.0029827	1.1831	0.852228	0.574923	0.782148	0.0432234	0.0145831	6.01657	0.0127657	0.00389718
ZSWIM9	0.620942	0.57268	0.335825	0.8937	0.552562	0.362596	0.385589	0.680374	0.574654	0	1	1	0	1	1	0	1	1	0	1	1	0	1	1	0	1	1	-0.6581	0.566886	0.356361	0.856295	0.484146	0.364842	1.7874	0.511655	0.364772	0.248377	0.464095	0.335544	0.35748	0.526228	0.364644	0.413961	0.71271	0.340383	0.5958	0.582325	0.365972	0.310471	0.474854	0.340344	0.1178	1	0.831981	0.0963972	0.713548	0.575643	0	1	1	0.192794	0.671089	0.574488	0	1	1	0.12853	0.661131	0.574177	-0.438733	0.49855	0.357396	0	1	1	0	1	1	0	1	1	1.3162	0.515359	0.356925	0	1	1	-1.3162	0.914208	0.361116	0	1	1	0.545516	0.957462	0.793194	-0.385589	0.781155	0.650532	0	1	1	0	1	1	1.3162	0.38248	0.228618	-0.348685	0.796838	0.532095	-0.121298	1	0.888266	-0.531219	0.827701	0.643719	2.49644	0.793488	0.250356	0.517228	0.998963	0.82279	-1.03084	0.96667	0.673401	-0.16615	1	0.854104	0.22034	0.542637	0.345229	-0.637322	0.515751	0.32918	0.698545	0.947518	0.785461	0.533136	0.716887	0.350304	-0.440561	0.901466	0.73596	0.478	0.468699	0.338417	-1.57967	0.641617	0.450969	1.50683	0.254497	0.0913532	-0.157523	0.867144	0.606999	0.650729	0.669016	0.371147	-0.076775	1	0.963382	-2.66058	0.681582	0.362061	-0.0862	1	0.914994	1.12995	0.459114	0.322765	0.258275	1	0.868599	-3.56351	0.194605	0.0890036	1.0674	0.421744	0.282843	-0.184439	0.960942	0.637287	1.7545	0.00842484	9.17542e-05	-0.228846	0.95659	0.681967	0.171506	0.205771	0.114841	-0.0743633	0.92675	0.726467	-0.192119	0.121211	0.05192	-0.599274	0.428902	0.291106	-0.095625	1	0.950891	4.92049	0.000467652	2.10465e-05	0.09075	1	0.903301	-3.11205	0.000579208	2.94055e-05	2.93139	0.0125568	0.00265344	0.028625	1	0.952077	-0.434535	0.0140768	0.00613367	0.942285	0.106515	0.0704614	-0.0903299	0.677824	0.467385	1.44386	0.704622	0.520364	4.67687	0.0160384	0.00345267	-1.13995	0.794253	0.518776	3.87616	0.0572055	0.0204741	5.26564	0.00461444	0.00118418
ZUP1	-0.0115414	1	0.956615	1.42762	0.187946	0.0484699	-0.941436	0.0267411	0.00912888	-1.20165	0.340612	0.0605319	0.167614	0.632951	0.4336	0.0222833	1	0.867515	-0.334042	0.735096	0.473543	-1.39105	0.130789	0.0391112	-0.524921	0.11396	0.0455423	-0.65955	0.227162	0.0454947	0.918353	0.00574955	0.00169658	4.0569	0.0676886	0.0178909	0.0959517	0.474638	0.344846	0.58442	0.120442	0.0375401	-0.119042	0.608317	0.166949	0.488067	0.394944	0.149202	-0.268231	0.00339002	0.000392129	0.384038	0.725001	0.13626	-0.109649	0.340663	0.191987	-0.2837	0.0958142	0.00746405	-0.637739	0.00103106	0.00020838	-1.29635	0.00408481	0.000435163	-0.663759	1.31427e-05	1.44017e-06	-0.84025	0.0123612	0.000752102	0.418442	0.261276	0.146331	0.72895	0.0104462	0.00156948	1.55268	0.047655	0.0195926	1.38595	0.032805	0.00307457	-0.715801	0.0442526	0.0148509	0.07195	0.914208	0.392585	0.534852	0.578072	0.397426	3.41318	0.0328101	0.00540476	0.274638	0.490625	0.308713	0.970843	0.359398	0.172118	1.59186	0.0362906	0.00404303	0.804109	0.00675808	0.000377221	0.730286	0.76388	0.502037	0.974775	0.964164	0.50543	1.17124	0.775533	0.586492	-3.02561	1	0.489776	2.56118	0.76869	0.550645	-0.00317945	1	0.995959	0.289333	0.703848	0.459442	-0.0208928	1	0.829795	0.119989	0.515751	0.325881	0.581846	0.651477	0.509592	-0.0253212	1	0.875041	0.181573	0.66057	0.508456	-0.22771	0.52759	0.391193	-0.2187	0.909893	0.750609	-0.232215	0.483456	0.245927	0.605838	0.247736	0.105305	-0.00476372	1	0.971187	2.0874	0.629354	0.337334	-7.22225	0.00832579	6.02307e-05	2.47826	9.65369e-05	1.10225e-05	-0.909145	0.0133101	0.00423365	0	1	1	0.59568	0.55885	0.385986	-2.40742	0.000775554	5.60687e-05	0.111983	1	0.875988	2.40107	0.012687	0.000174766	-1.26659	0.226959	0.101157	0.899617	0.00294226	0.000399934	0.48467	0.180274	0.105197	0.115325	0.678675	0.516241	7.2032	0.00171441	0.000149376	2.86912	0.395868	0.209208	5.40397	1.33776e-05	4.57721e-08	1.0437	0.483377	0.337114	-3.31329	0.00536427	0.000759381	0	1	1	1.65217	5.30937e-05	1.1264e-05	-0.407536	0.171941	0.111463	-5.40397	2.58826e-06	3.67917e-08	-1.65664	0.00638919	0.000759969	7.22225	1.75267e-05	2.62095e-07	4.77985	0.124873	0.0461068	-2.0874	0.794253	0.518758	0.447441	0.580506	0.387019	6.62657	0.000114115	1.19228e-05
ZW10	0.844893	0.11517	0.0142954	1.6551	0.14924	0.0323255	1.27505	0.0544917	0.0220423	-0.2221	0.721349	0.458516	0.0463368	1	0.87461	0.118533	0.757715	0.408746	-1.85765	0.140262	0.015498	-0.391	0.481822	0.278006	-1.21756	0.0137829	0.00261552	-0.709475	0.566886	0.317545	0.414735	0.477703	0.358896	3.5323	0.096588	0.0310961	0.365759	0.146549	0.0609652	0.73316	0.108093	0.0319126	-0.0559553	0.939202	0.626087	0.973067	0.212196	0.0492518	-0.186336	0.028691	0.00847271	0.472813	0.725001	0.281162	0.353515	0.0962299	0.031935	0.033375	1	0.775323	-0.291301	0.321751	0.220977	-0.30655	0.297519	0.196971	-0.386693	0.0399089	0.0195324	-0.547017	0.463588	0.269744	0.998331	0.13149	0.0538597	0.3733	0.311759	0.199206	2.57414	0.0464151	0.0189763	1.77455	0.45897	0.249103	-0.577477	0.192062	0.10055	-1.02795	0.927155	0.459503	1.43087	0.164277	0.0601215	3.05129	0.0485436	0.0104576	-0.0662797	1	0.903026	1.21428	0.470504	0.2844	-0.0357807	1	0.934763	0.414692	0.835802	0.666058	0.407365	0.780295	0.516948	1.0671	0.596617	0.244652	1.13713	0.547788	0.369168	-1.30699	1	0.60794	1.99736	0.645829	0.428602	-1.57185	0.425065	0.174726	-0.3224	0.0749842	0.00355482	0.0644943	0.832465	0.589547	-0.122633	0.515751	0.250234	0.927048	0.510691	0.384924	0.47358	0.639811	0.160732	0.601974	0.470795	0.285602	0.322424	0.300845	0.148407	0.2769	0.604783	0.414119	0.345186	0.491557	0.313236	0.150879	0.754073	0.50417	0.143673	0.338999	0.107441	0.476875	0.629354	0.309469	-2.48456	0.204522	0.0275515	0.78065	0.00851279	0.0026643	1.26192	0.000247103	2.185e-05	-1.51723	0.0107983	0.00377758	-0.950166	0.0192178	0.00393517	0.903752	0.00154812	0.000161037	0.0422139	1	0.886844	1.01975	0.462885	0.104512	-0.478892	0.488805	0.283637	-0.974575	0.00707179	0.00157889	-0.182742	0.445101	0.305761	-0.0750952	0.397727	0.241447	-2.13656	0.0219566	0.0083048	1.08442	0.0508649	0.0144399	5.0084	0.0256104	0.00773462	-0.520175	0.0515819	0.0202093	-1.71736	0.0323622	0.00841832	2.59791	0.082486	0.0327381	0.0146917	1	0.824173	0.524558	0.000838492	0.000213071	0.187414	0.0997849	0.0655988	0.440272	0.00707172	0.000881541	-0.29084	0.600092	0.42786	-0.319667	1	0.799844	-3.25228	0.222332	0.0163718	0.671701	0.0167835	0.00455883	-0.857899	0.0182658	0.0059268
ZWILCH	-0.191103	0.607412	0.371783	-0.3678	0.115585	0.0203057	-0.102827	0.812256	0.723744	1.3834	0.103409	0.00552794	0.524328	0.111712	0.0133643	-0.178433	0.720765	0.123616	0.0227481	1	0.952279	-0.60495	0.145679	0.0462373	-0.400319	0.142389	0.0614468	0.05835	1	0.886282	-0.279379	0.396235	0.288184	-2.119	0.0109508	0.00095368	0.238156	0.0553113	0.0160307	-0.25418	0.0694068	0.0156604	-0.119819	0.707225	0.238421	-0.44685	0.0561723	0.0042003	-0.295711	0.0156573	0.00376171	-0.154725	0.82173	0.476326	0.36754	0.00192501	0.0001303	0.212025	0.231061	0.0447684	-0.0400393	0.826055	0.742015	0.389225	0.0462923	0.0189533	-0.301155	0.00533927	0.00186175	0.500033	0.305271	0.151147	0.775118	0.020691	0.00384943	0.034825	0.923645	0.782974	2.37362	0.00180226	0.000303388	-0.652	0.632451	0.462394	-0.823386	0.0202607	0.00519611	0.72165	0.919921	0.415723	0.133159	0.900507	0.770561	-0.220235	0.633485	0.474342	1.61939	0.00151902	0.000142147	2.24144	0.030475	0.00427931	0.760857	0.119013	0.0310491	-0.784179	0.404727	0.246313	0.91459	0.483967	0.275725	0.926416	0.874044	0.423311	0.622831	0.866953	0.687383	2.45073	1	0.456956	1.38819	0.864353	0.656098	0.879113	0.965691	0.672571	1.20635	0.348264	0.0649729	1.22182	0.0667076	0.0102664	0.756722	0.288775	0.0906918	1.53359	0.529738	0.401337	1.30749	0.508785	0.0524195	0.695527	0.599931	0.45438	1.23213	0.0773166	0.0184048	-0.142533	0.919512	0.763735	1.91946	0.0989029	0.0204302	-0.122352	0.150876	0.0553325	0.039153	0.604392	0.31903	0.18795	0.902064	0.589501	0.0704119	1	0.785468	0.091675	0.856722	0.638758	0.0847569	0.306814	0.196794	0.382275	0.319803	0.194215	0.526699	0.0936552	0.0352598	0.412641	0.00328832	0.000487538	-0.225786	0.145566	0.0123957	0.0287333	1	0.810653	-0.336379	0.0796193	0.0276109	-0.00645099	1	0.861749	-0.0214267	0.630783	0.469101	0.136662	0.122884	0.0528265	-1.08131	0.00459998	0.000861008	-0.0046	1	0.990347	0.099102	0.928657	0.715021	0.285112	0.133587	0.0634976	0.298555	0.267795	0.135855	0.583756	0.116549	0.0506537	0.188542	0.190586	0.111258	0.232071	0.0361793	0.0182853	1.06841	0.000649765	0.0001616	0.441155	0.0107527	0.00163026	-0.0372869	1	0.888348	0.608733	0.032406	0.00832359	-0.154825	0.989362	0.713543	-0.051123	1	0.885216	-0.181711	0.561305	0.413413
ZWINT	-0.392943	0.154583	0.0249437	-0.9525	0.540653	0.272303	-1.92758	0.0669817	0.0284412	-1.4345	0.623103	0.326793	0.225734	0.46932	0.226547	-0.0321667	1	0.947105	0.539302	0.18876	0.027325	-0.37345	0.935543	0.771474	0.04039	0.829351	0.694579	0.875575	0.600916	0.388545	1.1417	0.253058	0.163605	-0.4705	0.788541	0.602274	-0.0217367	0.946739	0.8342	-0.4003	0.319316	0.15485	-0.0821946	0.71271	0.243616	-0.759483	0.275148	0.0780269	-0.176276	0.0608664	0.0226326	-0.0384625	1	0.92487	-0.312595	0.282064	0.146788	-0.38275	0.4302	0.143211	-0.69414	0.160415	0.0952571	-0.903975	0.0540374	0.023591	-0.6156	0.0644231	0.0338893	0.10555	0.986846	0.825278	0.0689501	0.902383	0.777869	0.138475	0.855465	0.717426	0.596422	0.388344	0.264871	-1.84765	0.515359	0.298198	-0.458522	0.0427656	0.0141271	2.1246	0.914208	0.217294	0.915269	0.542276	0.365702	-0.203845	0.922733	0.756554	1.40835	0.318752	0.169255	1.68897	0.243178	0.101219	1.82802	0.0212559	0.00116533	-0.755101	0.663092	0.49126	0.625724	0.542938	0.319346	1.75357	0.434935	0.065621	0.608782	0.803512	0.616442	-2.07712	1	0.403622	2.63196	0.488702	0.295335	-2.75782	0.0761682	0.0127836	0.642667	0.351552	0.0664179	0.0851555	0.519382	0.22362	-0.0430222	0.979567	0.809419	4.04315	0.0222872	0.00427857	0.795899	0.188319	0.00574348	1.31438	0.0758289	0.0195347	-0.286519	0.269897	0.129666	-1.4144	0.311179	0.0738655	0.277422	0.491557	0.262962	0.356127	0.0201092	0.00404574	0.328161	0.061065	0.00421763	-0.04945	1	0.825101	0.245244	0.745347	0.412517	1.5172	1.0172e-05	4.95743e-07	1.3182	0.000540309	6.58723e-05	-1.20217	0.000301187	5.58017e-05	-0.292726	0.401914	0.233093	0.347033	0.0394752	0.0140863	0.491319	0.086383	0.00418119	0.3558	0.16887	0.0209223	-0.804946	0.00856183	0.00184494	-0.661878	0.0208255	0.00689278	0.0444667	0.722711	0.546216	0.203984	0.0269765	0.00774453	0.271544	0.363988	0.242058	3.08385	7.24411e-05	2.72509e-06	2.39116	0.00834177	0.00178244	-0.625812	0.00213642	0.000382806	-0.0237409	1	0.859042	0.397928	0.15544	0.0723815	0.610742	8.2453e-06	1.22687e-06	0.781225	0.000408196	8.88073e-05	-1.5953	0.0113828	0.00579716	0.187094	0.100663	0.0339045	-1.13407	0.00559604	0.00107031	-1.24593	0.128007	0.0476565	-0.839375	0.32926	0.0400418	-1.53207	0.00199384	0.000295158	-2.04352	7.98769e-05	7.40254e-06
ZXDB	0.712547	0.57268	0.335676	0	1	1	0.416695	0.680374	0.574154	0	1	1	0	1	1	0	1	1	0	1	1	0	1	1	0	1	1	0	1	1	1.0084	0.453908	0.338046	0	1	1	0.285019	0.464095	0.335372	0	1	1	0.475032	0.71271	0.340349	0	1	1	0.356274	0.474854	0.340325	0	1	1	0.104174	0.713548	0.575367	0	1	1	0.208348	0.671089	0.574135	0	1	1	0.138898	0.661131	0.573877	0	1	1	0	1	1	0	1	1	0	1	1	0	1	1	0	1	1	0	1	1	0	1	1	-1.42509	0.612238	0.455758	-0.416695	0.781155	0.650432	0	1	1	0	1	1	0	1	1	0.482233	0.444975	0.202155	0.462307	0.596617	0.205056	2.5721	9.9084e-06	4.45923e-07	0	1	1	1.47267	0.388993	0.19928	0.542011	1	0.82145	-1.60763	0.429524	0.149542	0.385787	0.542637	0.345066	0.152089	1	0.849484	-3.75728	0.129334	0.0432261	0.346731	0.716887	0.350313	-0.0428723	1	0.965963	1.71473	0.000976923	4.75368e-05	3.67153	0.260714	0.0500702	0.736333	0.491557	0.338501	-0.0459625	1	0.893337	0.47627	0.627428	0.337747	-0.5765	0.988192	0.684973	-3.26707	0.39618	0.114073	-0.289237	0.910858	0.684808	0.385077	0.735558	0.587572	-3.48895	0.0334865	0.0139153	-2.80435	0.116908	0.0466217	1.16215	0.188959	0.103602	0.130883	1	0.78121	1.72405	0.181879	0.0235451	0.197313	1	0.780664	0.567462	0.372254	0.248009	-0.73456	0.0290773	0.0133983	-0.179855	0.425418	0.26195	-1.58138	0.428516	0.290811	-0.001975	1	0.998932	4.03723	0.00406236	0.000622718	-2.03273	0.0289483	0.00950703	-3.03571	0.000487417	2.23443e-05	3.37676	0.0200212	0.00503673	-1.35581	0.021646	0.00980763	-0.678066	0.0038648	0.00133967	2.7163	0.0261484	0.0149539	0.170526	0.450891	0.264044	1.65012	0.482423	0.295214	3.73905	0.155757	0.0652805	-1.04045	0.794253	0.518781	2.99875	0.119158	0.0515874	0.965523	0.21818	0.118728
ZXDC	0.505107	0.405609	0.15564	-1.07603	0.552562	0.302959	-3.27293	0.0575527	0.0235216	0.55055	0.623103	0.301748	1.56464	0.00423196	1.29687e-05	0.671183	0.720765	0.359026	-1.35235	0.148938	0.0173774	-1.333	0.314102	0.14734	0.752348	0.0130758	0.00242358	-0.8051	0.343908	0.101515	4.28315	0.0168375	0.00634549	-2.7026	0.388303	0.212484	1.14083	0.00322644	0.000224072	-0.0277	1	0.957852	-0.114046	0.926281	0.609785	-1.16168	0.398087	0.151764	0.628727	0.0279771	0.00815111	-0.940562	0.725001	0.130624	0.355249	0.44647	0.278347	0.641025	0.605465	0.260407	-2.31264	0.0103879	0.00356204	-0.391225	0.331933	0.223892	-0.589412	0.265274	0.182209	-0.353217	0.279345	0.133078	3.02314	0.000608454	1.03828e-05	1.67328	0.281357	0.175656	3.18923	4.91736e-05	1.58769e-06	3.62375	0.325398	0.151499	2.85705	0.00342803	0.00039351	-0.2772	1	0.718867	-0.75448	0.333417	0.168867	-3.91674	0.150745	0.0588998	3.069	0.170472	0.0753184	1.9259	0.396484	0.22907	-0.77383	0.419458	0.225547	2.36042	0.0353539	0.00555257	-1.04128	0.151045	0.0333674	-1.38837	0.29423	0.0345193	-2.08255	0.113139	0.0319205	-0.556347	1	0.754048	-4.1651	0.136717	0.0320346	0	1	1	0	1	1	-0.94429	0.0415193	0.00529583	0	1	1	0	1	1	-1.18036	0.189298	0.00579482	0	1	1	-1.57382	0.028622	0.00470567	0	1	1	-2.36073	0.0349603	0.00471745	0	1	1	-0.946289	0.339294	0.107612	0	1	1	-3.78516	0.389974	0.108006	0	1	1	-1.31159	0.29993	0.191008	0	1	1	3.78516	0.0668822	0.0224036	-1.26172	0.192378	0.106473	0	1	1	0	1	1	0	1	1	-0.580985	0.624607	0.462502	0	1	1	0	1	1	0	1	1	0	1	1	1.16197	0.64749	0.463311	0	1	1	0	1	1	0	1	1	0	1	1	0.387324	0.353379	0.2601	-1.16197	0.56744	0.460094	0	1	1	3.78516	0.06208	0.022838	0	1	1	0	1	1	1.16197	0.421561	0.265958	0	1	1
ZYG11A	-0.230795	0.346054	0.119822	-3.26737	0.00571495	2.2063e-05	-0.201768	0.758236	0.661915	-0.9417	0.84468	0.580637	-0.618882	0.0211548	0.000375348	0.03195	1	0.805469	0.855512	0.16625	0.0212295	0.949	0.0243312	0.0022667	0.734259	0.0108437	0.00187858	0.5016	0.112656	0.0109207	-0.259822	0.671319	0.576387	-5.59305	0.12638	0.046122	-0.463647	0.00326867	0.000230155	-1.28778	0.0146885	0.00104997	0.131307	0.665936	0.209896	-1.86192	0.00399279	4.28644e-06	0.251732	0.0391305	0.0128031	-1.38289	0.0345605	0.000110413	-0.514604	0.00681745	0.000774049	-0.211462	0.918025	0.629167	0.326872	0.268183	0.17643	0.00365	1	0.996413	0.42225	0.0351073	0.0167516	0.0205	1	0.969744	-1.35608	0.00262939	0.000135154	-0.426575	0.186109	0.104803	-3.32516	0.000370019	3.48548e-05	-0.90735	0.250142	0.102689	0.613006	0.150278	0.070779	0.0542	1	0.68355	-2.42121	0.0121276	0.000586433	-8.49437	0.00174376	1.28377e-05	-3.16114	0.0141625	0.00287413	-4.37371	0.00701077	0.000296831	-2.5147	0.020566	0.00103832	-1.95589	0.0182086	0.00194815	-0.317328	0.934862	0.668177	-1.05516	0.596617	0.251034	2.21069	0.343603	0.141685	-2.8665	0.893839	0.315212	1.24902	0.893039	0.691201	1.89617	0.556981	0.347936	-2.84535	0.325125	0.05427	-0.827162	0.312929	0.112375	-0.839444	0.615227	0.428204	-7.58687	0.0156921	0.00270649	-1.50799	0.157941	0.00399303	-2.20725	0.245883	0.119159	0.518296	0.531045	0.394496	3.17237	0.522533	0.276665	-0.808739	0.724566	0.552253	0.155175	0.67162	0.434607	-0.312017	0.774214	0.517105	0	1	1	-1.24807	0.781256	0.517577	0	1	1	-0.624035	0.544569	0.412981	0	1	1	1.24807	0.497838	0.334834	-0.416023	0.659384	0.515741	0.2069	0.776525	0.433999	0	1	1	0.31035	0.664611	0.435392	0	1	1	0.12414	0.588843	0.434465	0	1	1	0	1	1	0	1	1	0	1	1	0	1	1	0	1	1	0	1	1	0	1	1	0	1	1	0	1	1	0	1	1	1.24807	0.490318	0.336375	-0.6207	0.822296	0.590601	0	1	1	0	1	1	0	1	1
ZYG11B	-0.278407	0.503396	0.221233	-1.39865	0.0295212	0.00141872	0.58853	0.11821	0.0579976	0.2034	1	0.80255	-0.190904	0.534819	0.325141	0.0223167	0.729879	0.375944	0.755752	0.379978	0.119098	1.3497	0.031834	0.00390967	0.301187	0.312573	0.182207	0.858825	0.0460413	0.00173102	-1.14534	0.000958704	0.000190689	-3.0007	0.114875	0.0400645	-0.225906	0.103105	0.0378437	-0.54607	0.0179668	0.00150715	0.0663126	0.735657	0.363124	-0.482533	0.0888912	0.010527	0.0113897	0.949777	0.805669	-0.269912	0.324604	0.0169569	0.00395405	1	0.95469	0.0675875	1	0.743447	0.672141	0.000305684	4.66254e-05	0.77655	0.226496	0.141845	0.396968	0.000425304	9.68042e-05	0.64035	0.216662	0.0927891	-0.664233	0.070448	0.0223543	-0.641375	0.018872	0.00417908	-1.17509	0.0687236	0.0306723	-1.6507	0.022399	0.00148224	-0.153379	0.577932	0.430236	0.36795	0.914208	0.101833	-0.0652915	1	0.897431	-2.30578	0.0126194	0.000849824	-0.450421	0.423029	0.248238	-0.704955	0.396484	0.215985	-0.659239	0.130317	0.03639	-1.18057	0.0214256	0.00245712	0.796664	0.19774	0.0503836	-0.418782	0.937108	0.483254	2.21273	0.0766059	0.0127696	-0.629516	1	0.68662	2.79302	0.295284	0.0973862	4.443	0.144101	0.0318554	-0.6194	0.106855	0.00625733	0.511428	0.207294	0.0503871	0.131211	0.862865	0.671658	-5.6818	0.0481536	0.011844	-0.471466	0.716887	0.324273	-2.02468	0.17827	0.0600025	1.26531	0.0525803	0.0108588	1.63243	0.324951	0.10971	1.08175	0.321945	0.145944	-0.635802	4.64639e-06	3.36131e-08	-0.191193	0.379914	0.133572	-2.20995	0.065537	0.00583904	-0.538971	0.613251	0.26795	-1.23446	5.05729e-05	4.61019e-06	-0.741098	0.0150682	0.00494318	0.165	0.484504	0.317727	0.178834	0.872471	0.687971	-0.464248	0.0574596	0.0229345	-0.111086	0.815152	0.470581	-0.0752667	0.731873	0.379469	-0.0371417	0.912311	0.643097	0.358713	0.0112549	0.00300159	-0.475642	8.71797e-07	7.55074e-08	-0.117187	0.448515	0.284573	0.627972	0.0462324	0.0212942	-0.258975	0.887347	0.656455	-0.943226	0.0157115	0.00414277	-1.02248	0.0265144	0.00852452	-0.180068	0.680717	0.49897	-0.426886	0.0710945	0.0270854	-0.767975	4.27949e-05	8.71737e-06	-0.434454	0.0320012	0.0159031	0.0894536	0.103482	0.0682737	-0.303477	0.150372	0.0573456	0.246946	0.607875	0.434706	2.02538	0.00020633	1.0527e-05	1.91793	0.390932	0.0689604	1.23367	0.00305165	0.00052077	0.233112	0.680981	0.52007
ZYX	1.05792	0.242559	0.0540255	-0.3498	0.799113	0.582539	5.3225	6.15888e-05	3.10945e-06	1.9885	0.62136	0.231744	0.459837	0.769048	0.572921	-0.0173333	1	0.966166	-1.69759	0.347048	0.098575	1.5181	0.498272	0.292012	0.699963	0.267818	0.149511	0.61935	0.566886	0.351948	-3.20666	0.000151614	1.86444e-05	-2.6881	0.102545	0.0339837	0.699069	0.294399	0.166726	-0.15032	0.111281	0.0334385	0.139415	0.554119	0.133795	0.272833	0.364504	0.129403	0.87894	0.000664728	1.85265e-05	0.134775	0.553689	0.0592395	1.6755	0.00257935	0.000200346	0.484125	0.28941	0.0681211	1.81245	5.87528e-05	5.79739e-06	1.7533	0.0509137	0.0217719	2.24081	2.14278e-07	1.03615e-08	1.07573	0.0774106	0.0192171	1.53855	0.353237	0.213677	-0.78505	0.0668258	0.0269533	-0.0204165	1	0.992761	-1.2907	0.0291518	0.00244411	3.09752	0.00067554	2.05769e-05	-0.2794	0.93124	0.470648	0.627315	0.804358	0.661213	-2.18812	0.0174142	0.0016602	-2.70668	0.00653056	0.00106323	2.05883	0.664568	0.497059	-2.58837	0.0270613	0.00209654	0.788542	0.0233424	0.00282092	-0.0274302	1	0.966518	-0.906062	0.743315	0.338035	-0.652994	0.820672	0.636014	1.25025	1	0.656318	-0.946787	0.929334	0.735558	2.60847	0.189587	0.0465738	0.598133	0.581574	0.350056	0.228107	0.600033	0.392818	0.279022	0.755133	0.562094	-1.4122	0.512066	0.386088	-0.366983	0.77136	0.390144	-0.8857	0.470795	0.33227	-0.0185778	1	0.974309	-0.3592	0.971408	0.843953	0.151733	1	0.872185	0.435365	0.00935491	0.00147604	0.626443	0.292081	0.0772789	1.76267	0.0627426	0.00533204	2.12587	0.39941	0.117898	2.79534	0.000476802	8.39088e-05	1.19856	0.075893	0.0348026	3.99823	0.0183464	0.00696302	2.81337	0.315021	0.17248	-0.19259	0.802411	0.649103	-0.00707222	1	0.953243	0.126633	0.915544	0.556981	-1.92461	0.000498879	5.4591e-05	0.0543225	0.987811	0.785256	1.14794	0.00033878	8.663e-05	1.06383	0.195498	0.0935807	3.08354	0.108521	0.0589955	3.828	0.00427317	0.000593206	0.271255	0.713454	0.520041	2.88045	0.00448154	0.000951798	2.46962	0.235488	0.11292	-1.35182	0.168701	0.0800842	3.1963	0.000344545	9.61325e-05	1.73683	0.0756835	0.0427463	-2.9749	0.0271591	0.0156105	0.558901	0.629334	0.425443	0.860101	0.490318	0.316199	1.62442	0.0343805	0.00895641	1.2233	0.379092	0.05941	-2.33345	0.0434278	0.0146733	2.04495	0.472031	0.332425
ZZEF1	-0.0285144	1	0.911635	-1.21932	0.593754	0.398015	2.22418	0.00280068	0.000505234	0.28495	0.977338	0.72251	-1.07708	0.0416712	0.00149258	0.9168	0.720765	0.305719	-0.75819	0.444138	0.154254	-1.18135	0.303645	0.140007	0.528478	0.152519	0.0672816	-0.502525	0.458761	0.178201	-2.28121	0.000830317	0.000159659	-2.7236	0.511655	0.358141	-0.657652	0.00229519	0.000126015	0.06235	1	0.928509	-0.27174	0.264182	0.0144865	-1.20667	0.514987	0.245572	0.249982	0.0239811	0.00662164	-0.860925	0.725001	0.260636	-0.251763	0.0913533	0.0297323	0.758838	0.622963	0.275286	0.732996	0.00973627	0.00329559	-0.4482	0.364182	0.249647	1.09371	3.28338e-05	4.41301e-06	-0.240033	0.49855	0.324812	-1.23652	0.00221346	9.54021e-05	1.96588	0.276617	0.17218	-4.28819	0.000129001	7.25949e-06	3.75545	0.37046	0.183466	1.81515	0.000316914	3.78888e-06	0.1763	1	0.688964	-2.41464	0.0990406	0.0265553	-4.79626	0.164363	0.0663486	-4.35387	0.00024878	1.04385e-05	-8.39627	0.0473925	0.00889551	-1.99148	0.0244851	0.00171165	-0.352636	0.344007	0.183893	0.33825	0.828319	0.562389	-0.911333	0.596617	0.251036	2.20972	0.230632	0.0839842	-3.08977	0.793488	0.206056	6.5697	0.129158	0.0196806	4.087	0.0298325	0.00338021	-1.53322	0.211977	0.0211945	-0.347354	0.31023	0.109474	-1.7389	0.0198983	0.00119451	-7.15343	0.00101348	8.12669e-05	-1.45594	0.0239571	0.000203559	-4.65185	2.76646e-05	2.90641e-07	0.443221	0.275398	0.13298	-2.15027	0.133559	0.0143519	1.73997	0.018054	0.00183262	0.258623	0.828832	0.571537	0.58205	0.39362	0.152918	3.04292	0.503532	0.185325	4.9523	0.437068	0.153349	-0.0113375	1	0.991125	0	1	1	-2.78812	0.329564	0.200921	0	1	1	0.832857	0.247681	0.151587	-0.669478	0.651392	0.29896	-0.8747	1	0.64658	0.528583	0.819674	0.561575	1.1641	0.358173	0.237231	-0.350727	0.492316	0.342244	0.46564	0.269708	0.151395	-0.17037	1	0.960507	-3.0656	0.349841	0.180302	-4.9523	0.383613	0.238068	0.1274	1	0.904034	2.47615	0.284794	0.151879	-1.22687	0.881091	0.669473	-0.936933	0.303536	0.195107	0	1	1	2.49857	0.308438	0.23472	0.624642	0.291491	0.151957	-1.44303	0.490318	0.336364	-0.149317	1	0.948871	0.46635	1	0.90388	-1.42035	0.612007	0.417664	-4.23115	0.0489833	0.0191129
ABCA10	-0.493502	0.894524	0.69923	0.86605	0.552562	0.362611	-3.14298	0.0985546	0.0459226	0	1	1	0.556839	0.786168	0.590524	-0.789033	0.720765	0.36534	1.89926	0.778934	0.522269	0	1	1	0.919569	0.584296	0.444674	-0.8587	0.566886	0.355897	2.15597	0.160794	0.0955433	1.7321	0.511655	0.364778	0.136703	0.917191	0.798526	-0.127	1	0.829045	0.304086	1	0.718371	0.577367	0.582325	0.365975	0.213033	0.794398	0.642197	0.003675	1	0.995168	-0.368114	0.509842	0.337617	-0.591775	0.631363	0.369363	-0.621857	0.506093	0.38562	0	1	1	-0.434613	0.344262	0.247527	-0.572467	0.49855	0.357162	-0.114372	1	0.939512	-1.18355	0.464436	0.358556	-0.16862	1	0.945692	-0.6497	0.991401	0.821733	-0.0601249	1	0.979082	-1.7174	0.914208	0.361007	-3.94977	0.351947	0.1946	-1.23066	0.769107	0.599494	-0.806789	0.678098	0.500018	0.0878532	1	0.979361	-2.0505	0.658756	0.455935	-0.393227	0.987461	0.83286	0.577445	0.444975	0.239858	-0.498307	0.596617	0.25105	1.23677	0.41077	0.258686	0.410146	1	0.780342	4.83491	0.0449158	0.00521894	3.8047	0.302661	0.0974522	-0.0818833	1	0.956407	0.543985	0.542637	0.253589	-0.841711	0.483698	0.222963	-3.96847	0.257349	0.135533	-0.271194	0.716887	0.350323	-3.16492	6.05687e-05	1.20018e-06	0.961231	0.468699	0.287494	-2.36137	0.522533	0.325241	2.62253	0.0357777	0.00488224	0	1	1	0	1	1	0	1	1	0	1	1	0	1	1	0	1	1	0	1	1	0	1	1	0	1	1	0	1	1	0	1	1	0	1	1	0	1	1	0	1	1	0	1	1	0	1	1	0	1	1	0	1	1	0	1	1	0	1	1	0	1	1	0	1	1	0	1	1	0	1	1	0	1	1	0	1	1	0	1	1	0	1	1	0	1	1	0	1	1
ABCA6	-2.36304	0.100413	0.0114002	-1.73293	0.510986	0.250979	-1.33444	0.230093	0.13741	-0.1596	1	0.870837	-0.542013	0.114884	0.014126	0.18225	1	0.700121	3.13497	0.0292795	0.000929756	4.25425	0.23725	0.0960237	0.99721	0.0204965	0.00453258	2.02645	0.384013	0.124749	-3.39164	0.0159036	0.00592328	-3.30625	0.4781	0.279098	-1.27042	0.0168787	0.0029368	-0.58382	0.526228	0.352056	-0.530371	0.682039	0.219911	0.2628	1	0.798301	-0.682915	0.134337	0.0620025	0.146762	1	0.8534	-0.74012	0.0212744	0.00407927	0.0967875	1	0.800677	0.900263	0.0937769	0.0488023	2.04732	0.188122	0.113429	0.219993	0.535622	0.431287	1.29777	0.296976	0.145435	-2.3805	0.000636766	1.12496e-05	-1.85375	0.270488	0.167459	-3.62046	0.000175217	1.15682e-05	-3.50615	0.399886	0.204827	-1.14055	0.00761986	0.00131195	-0.20135	1	0.937634	-1.07447	0.330838	0.166653	0.18576	1	0.938385	0.100371	1	0.925199	-3.24726	0.100272	0.0286109	-2.19375	0.341506	0.154837	-3.13295	0.212203	0.0869738	0	1	1	0	1	1	0.728833	0.367923	0.199045	0	1	1	0	1	1	0	1	1	-0.728833	0.573274	0.342988	0	1	1	0	1	1	-1.45767	0.461828	0.34165	0	1	1	0	1	1	0.485889	0.468699	0.338388	1.45767	0.522533	0.332387	0	1	1	0	1	1	0	1	1	0	1	1	0	1	1	0	1	1	0	1	1	0	1	1	0	1	1	0	1	1	0	1	1	0	1	1	0	1	1	0	1	1	0	1	1	0	1	1	0	1	1	0	1	1	0	1	1	0	1	1	0	1	1	0	1	1	0	1	1	0	1	1	0	1	1	0	1	1	0	1	1	0	1	1	0	1	1	0	1	1	0	1	1
ABCB1	0.250282	0.57268	0.287389	-0.64215	0.442013	0.199274	1.1794	0.0215695	0.00699055	-1.97885	0.41643	0.0938965	-0.263288	0.365339	0.155746	0.1041	1	0.707948	-0.904045	0.302227	0.0657143	-0.4821	0.747752	0.582964	-0.465863	0.130983	0.0548471	0.315075	0.82738	0.615053	-0.678832	0.111842	0.0601281	0.69455	0.0310358	0.0054783	-0.0578598	0.621153	0.480958	-0.1944	0.0194972	0.0017386	-0.134494	0.634485	0.185533	-0.5888	0.0846824	0.0096921	-0.107791	0.247482	0.14187	-0.163538	0.847881	0.504907	0.0973834	0.445223	0.276925	-0.416637	0.0351059	0.000914271	0.137676	0.511987	0.391242	-1.23047	0.0160282	0.00421231	0.0825567	0.536451	0.432037	-0.449567	0.401148	0.221468	0.057091	0.875401	0.746344	0.3972	0.118632	0.0579789	0.141864	0.794737	0.676422	-0.31785	0.909932	0.732754	-0.0276816	1	0.871579	1.11225	0.914208	0.306916	0.943993	0.419256	0.26451	-0.840871	0.134506	0.0498097	-2.21425	0.00153697	0.00014504	-0.158169	0.876182	0.708178	0.522049	0.271309	0.108776	-0.617883	0.588605	0.404251	0	1	1	0	1	1	0	1	1	0	1	1	1.80287	0.388993	0.198954	0	1	1	0	1	1	0	1	1	-0.600956	0.515751	0.338877	0	1	1	0	1	1	-0.901433	0.470795	0.340988	0	1	1	-1.80287	0.522533	0.33147	0.901433	0.491557	0.338192	0	1	1	0	1	1	0	1	1	0	1	1	0	1	1	0	1	1	0	1	1	0	1	1	0	1	1	0	1	1	0	1	1	0	1	1	0	1	1	0	1	1	0	1	1	0	1	1	0	1	1	0	1	1	0	1	1	0	1	1	0	1	1	0	1	1	0	1	1	0	1	1	0	1	1	0	1	1	0	1	1	0	1	1	0	1	1	0	1	1
ABCC11	0.455021	0.57268	0.33636	-0.8682	0.552562	0.36261	0	1	1	-1.7364	0.623103	0.364614	0	1	1	-0.0517667	1	0.951728	-1.59958	0.606009	0.336862	-1.72325	0.520257	0.362765	-2.14625	0.00467121	0.00058679	0.1512	1	0.891096	0.910041	0.126907	0.0723099	0	1	1	0.182008	0.464095	0.336161	-0.37834	0.526228	0.364633	-0.229845	0.99517	0.707991	-1.15322	0.0103366	0.000150733	-0.845616	0.0608892	0.0226457	-0.3585	0.725001	0.363842	0	1	1	-0.472925	0.631363	0.369371	-0.799788	0.126244	0.0700186	-1.72982	0.00215461	0.000131034	-1.43084	2.21747e-07	1.07902e-08	-0.478	0.49855	0.357307	0.799788	0.462056	0.33619	0.783975	0.549269	0.434246	4.29251	0.00295991	0.000592118	-0.4577	1	0.844762	-2.69293	0.274474	0.156957	2.02565	0.914208	0.232184	1.7364	0.367838	0.223502	-0.910041	0.612238	0.455915	0	1	1	1.8917	0.396484	0.229081	1.86007	0.621569	0.393001	-2.85851	0.203413	0.0814766	0.443075	0.444975	0.202177	0	1	1	0	1	1	0	1	1	0	1	1	1.7723	0.556981	0.34794	0.88615	0.573274	0.342905	0.35446	0.542637	0.345081	0.590767	0.515751	0.338894	0	1	1	0	1	1	0	1	1	0	1	1	0	1	1	0	1	1	0	1	1	0	1	1	0	1	1	0	1	1	0	1	1	0	1	1	0	1	1	0	1	1	0	1	1	0	1	1	0	1	1	0	1	1	0	1	1	0	1	1	0	1	1	0	1	1	0	1	1	0	1	1	0	1	1	0	1	1	0	1	1	0	1	1	0	1	1	0	1	1	0	1	1	0	1	1	0	1	1	0	1	1	0	1	1	0	1	1
ABCG5	0.377658	0.365945	0.131726	1.2981	0.638572	0.43684	-0.812086	0.671872	0.546318	7.3982	0.415242	0.0932491	1.69482	0.124954	0.0171616	-0.808917	0.837706	0.500569	-0.811435	0.404709	0.131349	-5.8107	0.304922	0.140828	-0.760229	0.0574039	0.0181671	-2.32415	0.488371	0.200923	1.5674	0.353946	0.248668	-4.802	0.0503687	0.0115144	1.16796	0.0356018	0.0085914	0.03389	1	0.920189	-0.0187067	1	0.757444	-1.0715	0.147544	0.0260887	-0.191286	0.00959267	0.00188683	-0.513025	0.570288	0.0644462	1.06809	0.0550872	0.0149254	1.24286	0.261595	0.0560174	-0.811761	0.338624	0.234912	0.79375	0.0552282	0.0242706	-0.777515	0.15821	0.0981521	0.916633	0.0345688	0.00490681	2.94795	0.0358771	0.00863323	1.69198	0.192003	0.109117	6.60492	0.0170729	0.00548381	2.22155	0.420512	0.220887	-0.709023	0.0541141	0.0190545	1.1624	0.491769	0.0137452	-3.47212	0.34359	0.18668	-1.63124	0.106113	0.0353763	4.73817	0.0490769	0.0149637	4.03909	0.282124	0.124477	1.52714	0.0417359	0.00524083	-0.344278	0.228307	0.0972547	-1.42962	0.136835	0.0220323	-1.299	0.596617	0.140014	-2.85923	0.107436	0.0209151	1.50583	1	0.469173	-2.81503	0.426997	0.248341	-1.82147	0.556981	0.347938	0	1	1	-0.842527	0.0116565	0.00088842	-0.967811	0.32248	0.126958	1.82147	0.461828	0.341506	-0.597792	0.716887	0.254615	-0.540983	0.824692	0.662353	-1.40421	0.00766552	0.000776942	-2.90343	0.342482	0.121219	-0.6546	0.631788	0.464851	0	1	1	0	1	1	0	1	1	0	1	1	0	1	1	0	1	1	0	1	1	0	1	1	0	1	1	0	1	1	0	1	1	0	1	1	0	1	1	0	1	1	0	1	1	0	1	1	0	1	1	0	1	1	0	1	1	0	1	1	0	1	1	0	1	1	0	1	1	0	1	1	0	1	1	0	1	1	0	1	1	0	1	1	0	1	1	0	1	1
ABHD1	-0.693176	0.57268	0.335702	0	1	1	2.16275	0.364707	0.244647	1.8138	0.623103	0.364604	-0.521349	0.647871	0.448408	0	1	1	1.38635	0.606009	0.336966	0	1	1	-0.263299	0.879441	0.7522	-0.97435	0.566886	0.355749	-3.5491	0.0975248	0.0510498	-1.8138	0.511655	0.364769	-0.59008	0.190098	0.0895568	0	1	1	0	1	1	0	1	1	-0.478237	0.179954	0.0928671	-0.487175	0.725001	0.36372	0.149674	0.858322	0.744136	0.45345	0.631363	0.369373	1.77455	0.0979044	0.0514853	0.9069	0.45794	0.359221	0.545383	0.462289	0.354215	-0.0449667	1	0.958829	-1.4752	0.188384	0.090174	0	1	1	-1.03745	0.678982	0.558233	1.9487	0.515359	0.356595	-1.91295	0.183548	0.0931221	-1.9487	0.914208	0.360973	-1.38635	0.595292	0.448676	0	1	1	-1.7353	0.619858	0.432183	-2.9504	0.362743	0.179346	0	1	1	0.0357518	1	0.98489	-0.65489	0.444975	0.247952	-0.873187	0.596617	0.251036	-1.30978	0.393395	0.243917	2.61956	0.793488	0.250354	-2.61956	0.423147	0.244239	0	1	1	0	1	1	0	1	1	0	1	1	0	1	1	0	1	1	0	1	1	0	1	1	0	1	1	0	1	1	0	1	1	0	1	1	0	1	1	0	1	1	0	1	1	0	1	1	0	1	1	0	1	1	0	1	1	0	1	1	0	1	1	0	1	1	0	1	1	0	1	1	0	1	1	0	1	1	0	1	1	0	1	1	0	1	1	0	1	1	0	1	1	0	1	1	0	1	1	0	1	1	0	1	1	0	1	1	0	1	1	0	1	1	0	1	1	0	1	1
ACAA1	0.709984	0.279035	0.0694188	-1.58805	0.200821	0.0543036	2.77802	0.00690717	0.00161634	1.38975	0.561518	0.184751	-0.227842	0.534496	0.276813	0.1663	0.895111	0.567154	-1.90443	0.165436	0.0210259	1.229	0.408408	0.218256	-1.34211	0.0157142	0.00315627	0.699625	0.512885	0.220823	-1.35805	0.11459	0.0618139	-4.56585	0.0352132	0.00665672	0.147288	0.33559	0.196979	-0.53544	0.0878929	0.0229973	-0.161489	0.745825	0.372969	-0.649033	0.207868	0.0476141	-0.316063	0.074039	0.0290022	-0.444213	0.666269	0.0982255	0.523623	0.0343876	0.0077668	0.472162	0.0214926	0.000327038	0.436792	0.295624	0.200058	1.30937	0.00266508	0.000196655	0.0312665	0.940124	0.882944	0.929667	0.0624233	0.0133431	0.610454	0.103419	0.0384237	-0.36505	0.011474	0.00185352	2.00069	0.00782647	0.00203052	-0.90035	0.323498	0.150173	-0.779785	0.137349	0.0633506	0.17025	1	0.730849	4.86183	0.0407886	0.00558936	0.26576	0.869484	0.699322	3.47356	0.00720517	0.00120598	3.6794	0.0149919	0.00120214	1.72839	0.0741941	0.0145936	0.778359	0.245066	0.107772	0.495117	0.735097	0.477321	1.81084	0.312108	0.0384788	-0.329782	0.963777	0.796812	-2.86661	0.940897	0.351153	-2.61733	0.423147	0.24424	-3.45206	0.454924	0.189702	1.32002	0.641001	0.402408	-0.177228	1	0.806916	1.5326	0.288775	0.092178	6.09209	0.0883459	0.0262575	0.641479	0.766461	0.387024	4.02493	0.000190015	7.04672e-06	-1.17539	0.468699	0.320778	1.95777	0.522533	0.331206	-2.74197	0.254497	0.0927305	0	1	1	0	1	1	0	1	1	0	1	1	0	1	1	0	1	1	0	1	1	0	1	1	0	1	1	0	1	1	0	1	1	0	1	1	0	1	1	0	1	1	0	1	1	0	1	1	0	1	1	0	1	1	0	1	1	0	1	1	0	1	1	0	1	1	0	1	1	0	1	1	0	1	1	0	1	1	0	1	1	0	1	1	0	1	1	0	1	1
ACSM2A	-0.671637	0.57268	0.335735	0	1	1	-1.34327	0.135848	0.0704947	1.8138	0.623103	0.364604	0.447758	0.534819	0.33634	-0.7595	0.720765	0.365344	1.34327	0.606009	0.336993	0	1	1	0.671637	0.468935	0.336267	0	1	1	0	1	1	-1.8138	0.511655	0.364769	0	1	1	-0.4557	0.526228	0.364606	0	1	1	0	1	1	0	1	1	0	1	1	0	1	1	-0.116175	1	0.874487	0	1	1	0.9069	0.45794	0.359221	0	1	1	0.6046	0.49855	0.357128	0	1	1	-1.13925	0.464436	0.358561	0	1	1	-2.2785	0.515359	0.356521	0	1	1	0	1	1	-1.34327	0.595292	0.448725	0	1	1	1.8138	0.0586685	0.0193657	2.2785	0.396484	0.228985	0	1	1	0	1	1	0.289058	0.696797	0.439823	-1.32933	0.287006	0.0253719	0.0242659	1	0.981205	3.988	0.638557	0.0251638	2.0316	0.388993	0.186898	5.14423	0.00374485	0.000190494	0.55385	0.859273	0.607223	1.02885	0.00362122	0.000176039	-0.291789	0.416464	0.182449	-4.03653	0.211217	0.0993973	0	1	1	-3.0098	0.000449108	2.3298e-05	1.34551	0.228031	0.0969333	-1.98307	0.545185	0.356744	3.0098	0.000817901	2.23596e-05	0	1	1	0	1	1	0	1	1	0	1	1	0	1	1	0	1	1	0	1	1	0	1	1	0	1	1	0	1	1	0	1	1	0	1	1	0	1	1	0	1	1	0	1	1	0	1	1	0	1	1	0	1	1	0	1	1	0	1	1	0	1	1	0	1	1	0	1	1	0	1	1	0	1	1	0	1	1	0	1	1	0	1	1	0	1	1	0	1	1
ACTL7B	1.40154	0.308559	0.0922038	0	1	1	0	1	1	0	1	1	0	1	1	0	1	1	-1.31216	0.606009	0.337014	0	1	1	-1.66856	0.000245439	4.96869e-06	0	1	1	2.80307	0.0071745	0.00226272	0	1	1	0.560614	0.191175	0.0919916	0	1	1	0.496971	0.807437	0.45271	0	1	1	-0.133512	0.858994	0.70848	0	1	1	0	1	1	0	1	1	-0.656079	0.126244	0.0705512	0	1	1	-1.11237	1.13473e-10	2.2313e-12	0	1	1	0.656079	0.462056	0.336378	0	1	1	3.33712	0.000101234	5.03397e-06	0	1	1	-2.02496	0.291818	0.169442	0	1	1	0	1	1	-2.80307	0.336059	0.183972	0	1	1	0	1	1	-1.31216	0.658756	0.455973	-3.33712	0.0033445	9.67796e-05	-1.12482	0.268344	0.0746263	-1.40934	0.584293	0.101668	-2.82754	0.109444	0.0242177	4.38505	0.793488	0.0858288	-3.14468	0.456909	0.271077	-0.271267	1	0.883615	0.5779	0.573274	0.34314	-0.0228467	1	0.947071	-0.451533	0.817764	0.624968	1.42707	0.461828	0.341667	0.0392583	1	0.935333	-0.541667	0.872498	0.707925	-0.423344	0.468699	0.338671	-2.5104	0.522533	0.330628	0.620183	0.831054	0.658793	0	1	1	0	1	1	0	1	1	0	1	1	0	1	1	0	1	1	0	1	1	0	1	1	0	1	1	0	1	1	0	1	1	0	1	1	0	1	1	0	1	1	0	1	1	0	1	1	0	1	1	0	1	1	0	1	1	0	1	1	0	1	1	0	1	1	0	1	1	0	1	1	0	1	1	0	1	1	0	1	1	0	1	1	0	1	1	0	1	1
ACTL8	-0.00102587	1	0.997318	0	1	1	-4.01238	7.1815e-08	6.39838e-10	0	1	1	1.33746	0.0130872	0.00014047	0	1	1	0.584789	0.450138	0.158501	-3.56165	0.00695569	0.000137218	0.861268	0.34699	0.207581	-0.8983	0.566886	0.35584	4.01033	3.55164e-07	9.54284e-09	0	1	1	0.802066	0.00545137	0.000523701	0	1	1	0.194246	0.71271	0.277207	-1.18722	0.00977329	0.000120913	0.430121	0.361782	0.225494	-0.44915	0.725001	0.363745	0	1	1	0	1	1	-1.7138	3.9457e-11	1.74556e-13	-1.78083	0.00193585	0.000105402	-0.763282	0.00789659	0.00300301	-0.598867	0.49855	0.357133	1.7138	7.92175e-05	3.05004e-07	1.78083	0.00237199	0.00010657	2.28985	0.176371	0.10261	1.7966	0.515359	0.356644	1.13775	0.509167	0.366909	1.76505	0.914208	0.36845	-4.01238	0.0179806	0.00127443	-4.01033	0.027961	0.00406469	0	1	1	0	1	1	0.134057	0.393332	0.198973	-0.493246	0.966786	0.809091	-2.64523	0.0175571	0.00156186	0.403571	1	0.557767	-6.0547	0.00250523	0.000256018	0.816513	1	0.66611	-2.5531	0.388993	0.18116	-11.7916	0.0245519	0.00257236	0.764233	0.573274	0.342965	-1.95288	0.0253888	0.00270394	-2.67594	0.0396618	0.00344308	13.3201	0.00215399	0.000215366	0.506806	0.716887	0.231236	1.8819	0.114417	0.0336951	-3.76429	0.000847704	3.91834e-05	-9.5563	0.000377323	3.73531e-07	-0.868292	0.244558	0.0743059	0	1	1	0	1	1	0	1	1	0	1	1	0	1	1	0	1	1	0	1	1	0	1	1	0	1	1	0	1	1	0	1	1	0	1	1	0	1	1	0	1	1	0	1	1	0	1	1	0	1	1	0	1	1	0	1	1	0	1	1	0	1	1	0	1	1	0	1	1	0	1	1	0	1	1	0	1	1	0	1	1	0	1	1	0	1	1	0	1	1
ACTRT3	-0.977921	0.675612	0.445075	-3.53835	0.0136581	0.000277814	-1.32587	0.593598	0.468071	-3.044	0.0713062	0.00256294	-0.208165	0.991513	0.849552	0.6905	0.513691	0.0345306	1.45927	0.831707	0.58274	3.83625	0.0314922	0.00380343	0.181303	0.978471	0.867302	3.53835	0.0206357	0.000255616	-0.629975	0.775245	0.686387	-4.0327	0.00330899	0.000108678	-0.516068	0.504675	0.372204	-1.00104	0.0277624	0.00327052	-0.165523	1	0.796525	-1.08015	0.0522216	0.00367071	-0.398309	0.379736	0.239663	0	1	1	-0.487591	0.492976	0.322018	-0.243125	0.41863	0.134528	0.0667035	0.989422	0.934044	0.396125	0.158146	0.0914412	-0.321087	0.610384	0.50467	1.34423	0.00531039	0.000127381	-1.04189	0.617756	0.482086	-0.882375	0.111542	0.053418	-0.987101	0.812087	0.694513	-5.0052	0.0314856	0.0028509	-1.09667	0.626341	0.475003	3.24045	0.256392	0.00339412	2.70497	0.536281	0.360842	-2.41589	0.338224	0.187618	0.98684	0.757009	0.581534	0.00897657	1	0.997792	0.327997	1	0.864627	-4.00912	0.00456927	0.000177259	0.883233	0.143658	0.0274285	0	1	1	3.03405	3.49072e-06	1.23339e-07	0	1	1	4.86743	0.133338	0.0261454	3.53293	0.302661	0.0974717	-1.26758	0.520448	0.202487	0.706587	0.303594	0.095497	-0.444833	0.849691	0.657326	-6.0681	0.000361962	2.05014e-05	0	1	1	-2.43372	0.226005	0.0924257	2.0227	0.000515391	1.93488e-05	1.20067	0.801402	0.620482	2.43372	0.254497	0.0904473	0	1	1	0	1	1	0	1	1	0	1	1	0	1	1	0	1	1	0	1	1	0	1	1	0	1	1	0	1	1	0	1	1	0	1	1	0	1	1	0	1	1	0	1	1	0	1	1	0	1	1	0	1	1	0	1	1	0	1	1	0	1	1	0	1	1	0	1	1	0	1	1	0	1	1	0	1	1	0	1	1	0	1	1	0	1	1	0	1	1
ADAM3A	0	1	1	0	1	1	0	1	1	2.5095	0.623103	0.364549	0	1	1	0	1	1	0	1	1	0	1	1	0	1	1	0	1	1	0	1	1	-2.5095	0.511655	0.364724	0	1	1	0	1	1	0	1	1	0	1	1	0	1	1	0	1	1	0	1	1	0.627375	0.631363	0.369362	0	1	1	1.25475	0.45794	0.359181	0	1	1	0.8365	0.49855	0.356985	0	1	1	0	1	1	0	1	1	0	1	1	0	1	1	0	1	1	0	1	1	0	1	1	2.5095	0.0586685	0.019214	0	1	1	0	1	1	0	1	1	-0.38349	0.444975	0.248056	-0.51132	0.596617	0.251049	-0.76698	0.393395	0.244463	-0.0410062	1	0.980903	0.546107	0.90841	0.709531	0	1	1	0	1	1	-0.314993	0.542637	0.345106	-0.693356	0.288775	0.0916648	0	1	1	-0.393742	0.716887	0.350309	-1.04003	0.226005	0.0929269	-0.524989	0.468699	0.33826	-2.08007	0.311179	0.0879466	0.25255	0.94654	0.787318	0	1	1	0	1	1	0	1	1	0	1	1	0	1	1	0	1	1	0	1	1	0	1	1	0	1	1	0	1	1	0	1	1	0	1	1	0	1	1	0	1	1	0	1	1	0	1	1	0	1	1	0	1	1	0	1	1	0	1	1	0	1	1	0	1	1	0	1	1	0	1	1	0	1	1	0	1	1	0	1	1	0	1	1	0	1	1	0	1	1
ADAMTS16	1.24863	0.320371	0.104245	0.7675	0.552562	0.36268	0	1	1	0	1	1	0	1	1	0	1	1	-2.96165	0.344978	0.0900059	-3.7645	0.0314277	0.00378132	-1.76484	0.000322161	8.06532e-06	-0.929775	0.566886	0.3558	2.49726	0.00931363	0.00313906	1.535	0.511655	0.364806	0.499452	0.204686	0.104026	0.307	0.526228	0.364679	-0.154797	1	0.814659	-0.743167	0.505197	0.237595	-0.258103	0.59895	0.452679	-0.0811375	1	0.892643	0	1	1	0	1	1	-1.48083	0.00683275	0.00209634	-1.88225	0.014815	0.00373289	-1.17656	1.63043e-10	3.4764e-12	-0.61985	0.49855	0.357113	1.48083	0.188384	0.0895586	1.88225	0.0173992	0.00369504	3.52967	0.000140094	8.17177e-06	1.85955	0.515359	0.356622	-0.568019	0.857521	0.70374	1.90495	0.914208	0.359993	0	1	1	-0.962261	0.814137	0.644018	0	1	1	0	1	1	0.802848	0.87923	0.680379	-1.67012	0.438804	0.274728	-0.927334	0.131268	0.0189632	-1.23645	0.287006	0.0197338	-0.468485	0.752609	0.564056	1.40058	0.964649	0.369987	0.803697	0.755696	0.537423	0	1	1	-1.38618	0.358872	0.0989399	-0.461751	0.303594	0.0966878	-1.50434	0.00871058	0.000344258	-2.77237	0.211217	0.0979973	-0.577188	0.554993	0.100269	-2.25652	0.00368888	0.000359	0.154538	0.941399	0.798323	-1.74067	0.522533	0.268728	1.10214	0.289412	0.126816	0	1	1	0	1	1	0	1	1	0	1	1	0	1	1	0	1	1	0	1	1	0	1	1	0	1	1	0	1	1	0	1	1	0	1	1	0	1	1	0	1	1	0	1	1	0	1	1	0	1	1	0	1	1	0	1	1	0	1	1	0	1	1	0	1	1	0	1	1	0	1	1	0	1	1	0	1	1	0	1	1	0	1	1	0	1	1	0	1	1
ADH6	0	1	1	0	1	1	1.08984	0.546741	0.422463	2.94925	0.623103	0.364533	-0.521422	0.534819	0.336128	-0.698683	0.720765	0.365356	0	1	1	0	1	1	0	1	1	0	1	1	-1.08984	0.535455	0.422386	-2.94925	0.511655	0.364711	-0.312853	0.464095	0.335279	-0.41921	0.526228	0.364617	0	1	1	0	1	1	0	1	1	0	1	1	-0.118605	0.873415	0.762077	0.2133	1	0.816065	0.544922	0.53571	0.423199	1.47463	0.45794	0.359169	0.363281	0.527272	0.423159	0.983083	0.49855	0.356942	-0.782133	0.462056	0.336208	-1.04802	0.464436	0.358572	-1.56427	0.441228	0.336536	-2.09605	0.515359	0.356557	0	1	1	0	1	1	0	1	1	0	1	1	1.85941	0.554774	0.360242	0.531785	0.991585	0.833922	0	1	1	0	1	1	-0.316379	0.653004	0.404174	-0.169355	1	0.736262	-2.84121	0.0388107	0.00559167	0.750251	1	0.626138	-2.58155	0.327629	0.111846	-0.75745	0.302661	0.0977211	2.20845	0.000589329	2.3785e-06	-0.103053	0.563623	0.362673	0.438678	0.0186487	0.00106391	5.17435	0.000611971	4.29666e-05	0.0605461	1	0.70312	1.03674	0.0165411	0.0025318	-1.64406	0.00345555	0.000265245	-3.10087	0.00205097	1.42125e-05	-0.915649	0.0847775	0.0164573	0	1	1	0	1	1	0	1	1	0	1	1	0	1	1	0	1	1	0	1	1	0	1	1	0	1	1	0	1	1	0	1	1	0	1	1	0	1	1	0	1	1	0	1	1	0	1	1	0	1	1	0	1	1	0	1	1	0	1	1	0	1	1	0	1	1	0	1	1	0	1	1	0	1	1	0	1	1	0	1	1	0	1	1	0	1	1	0	1	1
AGER	0	1	1	-0.994775	0.552562	0.36255	2.72528	0.115493	0.0563307	2.7407	0.623103	0.251675	-1.46733	0.0142333	0.000180247	0.663183	0.720765	0.365364	0	1	1	1.98955	0.516349	0.359196	0	1	1	0.994775	0.566886	0.355728	-2.72528	0.105677	0.0562987	-4.73025	0.0212914	0.00299335	-0.880395	0.00278018	0.00017307	0	1	1	0	1	1	0	1	1	0	1	1	0	1	1	-0.419173	0.382986	0.22442	1.18256	0.0667505	0.00324806	1.36264	0.106195	0.0567368	2.36512	0.0120748	0.00268584	0.908428	0.0997602	0.0567204	1.57675	0.0245612	0.00262782	-2.20099	0.00309714	0.000177121	0	1	1	-4.40198	0.00119055	0.000175789	0	1	1	0	1	1	0	1	1	1.98955	0.367838	0.223199	0	1	1	2.00497	0.410074	0.238481	-4.40198	0.017955	0.00171319	0	1	1	0	1	1	0.362992	0.444975	0.202245	0	1	1	0.56965	0.367923	0.199724	0	1	1	2.43853	0.133338	0.027847	1.45197	0.556981	0.347954	0.156333	1	0.865338	0.290393	0.542637	0.345127	-0.328856	0.79937	0.606589	-1.1393	0.461828	0.341905	0	1	1	-1.21927	0.226005	0.0959356	0.379767	0.468699	0.338956	-1.29923	0.633888	0.443541	1.21927	0.254497	0.094179	0	1	1	0	1	1	0	1	1	0	1	1	0	1	1	0	1	1	0	1	1	0	1	1	0	1	1	0	1	1	0	1	1	0	1	1	0	1	1	0	1	1	0	1	1	0	1	1	0	1	1	0	1	1	0	1	1	0	1	1	0	1	1	0	1	1	0	1	1	0	1	1	0	1	1	0	1	1	0	1	1	0	1	1	0	1	1	0	1	1
AGTR1	0	1	1	0	1	1	0.356859	0.680374	0.575235	0	1	1	0	1	1	0	1	1	0	1	1	0	1	1	0	1	1	0	1	1	-0.356859	0.670874	0.574609	0	1	1	0	1	1	0	1	1	0	1	1	0	1	1	0	1	1	0	1	1	0.0892149	0.713548	0.575963	0	1	1	0.17843	0.671089	0.574898	0	1	1	0.118953	0.661131	0.574526	0	1	1	0	1	1	0	1	1	0	1	1	0	1	1	0	1	1	0	1	1	0	1	1	0	1	1	-0.356859	0.781155	0.650647	0	1	1	0	1	1	0	1	1	0	1	1	0	1	1	0.954867	0.367923	0.198599	0	1	1	2.06613	0.388993	0.198798	0	1	1	-0.954867	0.573274	0.342881	0	1	1	-0.688711	0.515751	0.338762	-1.90973	0.461828	0.341482	0	1	1	-1.03307	0.470795	0.340911	0.636578	0.468699	0.338015	-0.1564	1	0.954401	1.03307	0.491557	0.338044	0	1	1	0	1	1	0	1	1	0	1	1	0	1	1	0	1	1	0	1	1	0	1	1	0	1	1	0	1	1	0	1	1	0	1	1	0	1	1	0	1	1	0	1	1	0	1	1	0	1	1	0	1	1	0	1	1	0	1	1	0	1	1	0	1	1	0	1	1	0	1	1	0	1	1	0	1	1	0	1	1	0	1	1	0	1	1	0	1	1
AKR1B1	0.644981	0.198611	0.038606	0.927225	0.24853	0.0784652	-1.21203	0.0258647	0.00874304	1.18085	0.623103	0.240844	-0.0314452	1	0.873358	0.266667	0.720765	0.315269	-0.672223	0.511372	0.2	-2.41755	0.145309	0.0459872	-1.43747	0.0101874	0.00172841	-1.36405	0.189162	0.0319352	2.50199	5.49524e-05	5.05083e-06	0.6736	0.443011	0.25207	0.239125	0.0723438	0.0233029	0.53089	0.0140731	0.000973073	0.205913	0.180549	0.00600264	-0.1877	0.312726	0.0981912	-0.396247	0.000960655	3.7107e-05	-0.218413	0.321515	0.0166242	-0.326591	0.0183421	0.00333684	0.495212	0.195764	0.0335769	-0.942125	0.000397918	6.52996e-05	-0.61835	0.163621	0.0953295	-1.36233	5.6143e-07	3.23211e-08	-0.51575	0.147446	0.0526367	0.288944	0.297145	0.171494	1.60878	0.00973263	0.00139927	2.78061	0.00343439	0.00071345	3.5281	0.0117226	0.0004024	-2.20273	0.000409154	6.35602e-06	-0.31055	0.914208	0.253384	-0.538284	0.657178	0.508247	0.0262047	1	0.867844	1.85459	0.00639851	0.00103735	-1.43262	0.122919	0.0385883	1.20704	0.036222	0.00402137	-0.685131	0.0218327	0.00255535	-0.355499	0.889497	0.620859	0.515814	1	0.610246	-1.40523	0.609441	0.423527	-0.0821128	1	0.977403	-2.24156	0.666956	0.44633	-2.96944	0.317451	0.117483	0.694233	0.881702	0.631533	-0.300822	0.542637	0.256739	0.273189	0.720175	0.527572	4.35791	0.364269	0.20305	0.366333	0.815726	0.421529	1.8945	0.216366	0.077323	-0.964192	0.473544	0.343871	-0.5689	0.971401	0.843503	-1.16184	0.326847	0.148565	0	1	1	0	1	1	0	1	1	0	1	1	0	1	1	0	1	1	0	1	1	0	1	1	0	1	1	0	1	1	0	1	1	0	1	1	0	1	1	0	1	1	0	1	1	0	1	1	0	1	1	0	1	1	0	1	1	0	1	1	0	1	1	0	1	1	0	1	1	0	1	1	0	1	1	0	1	1	0	1	1	0	1	1	0	1	1	0	1	1
AKR1C3	0.474857	0.57268	0.336266	-1.06927	0.552562	0.362524	0	1	1	-0.16535	1	0.954563	-0.419089	0.534819	0.336454	0.71285	0.720765	0.365353	0	1	1	2.13855	0.516349	0.359174	0	1	1	1.06927	0.566886	0.355662	0.949714	0.126668	0.0719865	-1.9732	0.511655	0.364754	-0.0615104	0.95463	0.842753	0	1	1	0.316571	0.71271	0.340484	0	1	1	0.237429	0.474854	0.340399	0	1	1	-0.314317	0.166111	0.0715555	0.4933	0.631363	0.369369	0	1	1	0.9866	0.45794	0.359208	0	1	1	0.657733	0.49855	0.357081	-0.628633	0.462056	0.33643	0	1	1	-1.25727	0.441228	0.336668	0	1	1	0	1	1	0	1	1	2.13855	0.367838	0.223069	-0.949714	0.612238	0.455893	1.9732	0.0586685	0.0193164	-1.25727	0.619678	0.454593	0	1	1	0	1	1	-0.771703	0.651601	0.402859	0.468197	1	0.731886	-1.34074	0.655192	0.470055	-1.34261	1	0.74752	4.93135	0.388993	0.187486	-4.49141	0.459939	0.192447	-0.202667	1	0.835961	-0.885884	0.507777	0.217425	-2.67272	0.0262054	0.00181394	4.08607	0.426446	0.243878	0.0154961	1	0.988255	-1.76338	0.466434	0.257974	-1.34136	0.468699	0.268673	-7.61283	0.0782941	0.00531963	1.79437	0.491557	0.275441	0	1	1	0	1	1	0	1	1	0	1	1	0	1	1	0	1	1	0	1	1	0	1	1	0	1	1	0	1	1	0	1	1	0	1	1	0	1	1	0	1	1	0	1	1	0	1	1	0	1	1	0	1	1	0	1	1	0	1	1	0	1	1	0	1	1	0	1	1	0	1	1	0	1	1	0	1	1	0	1	1	0	1	1	0	1	1	0	1	1
AKR1C4	0	1	1	0	1	1	0.993353	0.529304	0.398599	4.8608	0.0612331	0.00189313	0	1	1	-1.52415	0.108757	0.00113166	0	1	1	0	1	1	0	1	1	0	1	1	-0.993353	0.517558	0.398456	-4.8608	0.0163822	0.0018945	0	1	1	-0.91449	0.0152051	0.00111155	0	1	1	0	1	1	0	1	1	0	1	1	0.248338	0.571979	0.401099	0.0720875	0.835162	0.549927	0.496677	0.517786	0.399239	2.4304	0.00889838	0.00168395	0.331118	0.508659	0.399159	1.62027	0.0191823	0.00165611	0	1	1	-2.28622	0.00773834	0.000967587	0	1	1	-4.57245	0.0175943	0.000975379	0	1	1	0	1	1	0	1	1	0	1	1	3.86745	0.0637827	0.0215021	4.57245	0.00284948	5.53306e-05	0	1	1	0	1	1	0	1	1	1.39751	2.59823e-05	7.32062e-08	0	1	1	-0.971467	0.793488	0.204477	0	1	1	-4.19254	0.000664677	1.56294e-05	0	1	1	-0.194293	0.542637	0.345299	0	1	1	4.19254	0.000274523	1.41108e-05	0.805269	0.37636	0.0241602	2.09627	0.000311201	1.43372e-05	-0.323822	0.468699	0.339503	0	1	1	-0.485733	0.491557	0.339701	0	1	1	0	1	1	0	1	1	0	1	1	0	1	1	0	1	1	0	1	1	0	1	1	0	1	1	0	1	1	0	1	1	0	1	1	0	1	1	0	1	1	0	1	1	0	1	1	0	1	1	0	1	1	0	1	1	0	1	1	0	1	1	0	1	1	0	1	1	0	1	1	0	1	1	0	1	1	0	1	1	0	1	1	0	1	1	0	1	1
AKR1E2	0	1	1	-0.9379	0.552562	0.362574	1.6592	0.277513	0.173055	2.56275	0.623103	0.249571	-0.442517	0.534819	0.336359	0.0225	1	0.979304	0	1	1	1.8758	0.516349	0.359216	0	1	1	0.9379	0.566886	0.35579	-1.6592	0.263922	0.17294	-4.43855	0.010757	0.00092481	-0.26551	0.464095	0.335455	-0.36166	0.526228	0.364641	0	1	1	0	1	1	0	1	1	0	1	1	0.0829123	0.908745	0.806466	0.657563	0.567057	0.232832	0.829601	0.265824	0.173663	2.21928	0.00577001	0.000809122	0.553067	0.256839	0.173599	1.47952	0.0130818	0.000820853	-0.663776	0.462056	0.336365	-0.90415	0.464436	0.358596	-1.32755	0.441228	0.33663	-1.8083	0.515359	0.35664	0	1	1	0	1	1	1.8758	0.367838	0.22332	0	1	1	2.77935	0.178283	0.0794344	0.480748	0.983323	0.824428	0	1	1	0	1	1	-0.045835	1	0.909401	-1.41617	0.287006	0.0284306	-1.50904	0.313391	0.125027	2.00037	0.990718	0.394056	-4.24851	0.133338	0.0262606	4.06517	0.0134133	0.0011062	1.41737	0.358872	0.0833651	0.363407	0.670334	0.45004	1.35506	0.0172055	0.000922978	-1.23043	0.461828	0.341812	-0.562033	0.716887	0.350303	0	1	1	-0.339233	0.842	0.690169	1.23043	0.522533	0.333451	-1.12407	0.491557	0.337971	0	1	1	0	1	1	0	1	1	0	1	1	0	1	1	0	1	1	0	1	1	0	1	1	0	1	1	0	1	1	0	1	1	0	1	1	0	1	1	0	1	1	0	1	1	0	1	1	0	1	1	0	1	1	0	1	1	0	1	1	0	1	1	0	1	1	0	1	1	0	1	1	0	1	1	0	1	1	0	1	1	0	1	1	0	1	1	0	1	1
AKR7A2	0.587561	0.57268	0.297101	0.279175	0.552562	0.316465	-0.834051	0.363834	0.243701	1.36455	0.392088	0.0833848	0.346855	0.628364	0.428878	0.1493	0.720765	0.364765	-0.886963	0.616607	0.3478	0.0014	1	0.997912	0.00265113	1	0.995225	-0.504925	0.566886	0.287788	2.00917	0.016432	0.00616763	-0.8062	0.252471	0.121756	0.443138	0.190098	0.0892762	0.20125	0.107612	0.0316818	0.0960529	0.956684	0.649663	0.186583	0.501516	0.233934	0.295106	0.192911	0.103933	-0.112875	0.900036	0.56571	0.0516286	0.880057	0.771223	0.453112	0.132635	0.0152607	-0.860507	0.0187878	0.00722354	0.682975	0.103108	0.0537445	-0.27625	0.211324	0.138007	0.118233	0.821745	0.653479	0.963764	0.187083	0.0864612	0.22325	0.372574	0.247371	1.03526	0.426625	0.296513	1.45775	0.288293	0.127352	0.892265	0.0386631	0.012398	-1.01125	0.914208	0.266249	1.368	0.44444	0.284832	0.751228	0.560809	0.373545	3.5666	0.00244924	0.000278831	1.96067	0.344423	0.162481	0.479637	0.411082	0.212146	2.38315	0.0642111	0.0139986	0.344315	0.901321	0.632665	0.662978	0.935374	0.481941	1.67801	0.419278	0.265385	-1.72201	1	0.544718	-1.94957	0.733239	0.514585	-0.611673	0.924689	0.639579	-0.989383	0.573274	0.290656	-0.0689505	1	0.807438	1.10894	0.338402	0.137247	-1.36709	0.478469	0.356337	0.0667301	1	0.783222	1.96925	0.178463	0.0601125	0.544671	0.468699	0.310149	5.3056	0.232138	0.0412548	-1.83579	0.254497	0.0835687	0	1	1	0	1	1	0	1	1	0	1	1	0	1	1	0	1	1	0	1	1	0	1	1	0	1	1	0	1	1	0	1	1	0	1	1	0	1	1	0	1	1	0	1	1	0	1	1	0	1	1	0	1	1	0	1	1	0	1	1	0	1	1	0	1	1	0	1	1	0	1	1	0	1	1	0	1	1	0	1	1	0	1	1	0	1	1	0	1	1
ALB	-0.55193	0.57268	0.33599	0	1	1	-1.10386	0.135848	0.0715548	0	1	1	0.367953	0.534819	0.336727	0	1	1	-0.129938	1	0.936503	-2.15625	0.516349	0.359172	-0.453738	0.689148	0.545671	-1.30245	0.566886	0.355523	0	1	1	0	1	1	0	1	1	0	1	1	-0.411266	0.71271	0.340385	-0.71875	0.582325	0.365953	-0.502834	0.179954	0.0924079	-0.651225	0.725001	0.363656	0	1	1	0	1	1	-0.616899	0.126244	0.0707646	-1.07812	0.45794	0.359197	-0.670445	0.00603628	0.00216731	-0.8683	0.49855	0.356974	0.616899	0.462056	0.336454	1.07812	0.464436	0.358568	2.01134	0.16345	0.0900098	2.6049	0.515359	0.356473	-0.777539	0.783689	0.627753	-0.44865	1	0.893544	-1.10386	0.595292	0.449106	0	1	1	0	1	1	0	1	1	0.922452	0.883736	0.685413	0.593564	0.956918	0.798282	0	1	1	0	1	1	1.18628	0.367923	0.19838	0	1	1	0	1	1	0	1	1	-1.18628	0.573274	0.342828	0	1	1	0	1	1	-2.37257	0.461828	0.3414	0	1	1	0	1	1	0.790856	0.468699	0.337831	2.37257	0.522533	0.330736	0	1	1	0	1	1	0	1	1	0	1	1	0	1	1	0	1	1	0	1	1	0	1	1	0	1	1	0	1	1	0	1	1	0	1	1	0	1	1	0	1	1	0	1	1	0	1	1	0	1	1	0	1	1	0	1	1	0	1	1	0	1	1	0	1	1	0	1	1	0	1	1	0	1	1	0	1	1	0	1	1	0	1	1	0	1	1	0	1	1	0	1	1
ALG10	-0.135052	1	0.903007	-2.59782	0.10411	0.0167279	4.31417	0.0196108	0.00622134	3.14005	0.400478	0.0866706	-0.581506	0.647185	0.447736	-0.740267	0.720765	0.124825	-1.04725	0.882139	0.648236	-1.6786	0.426623	0.232804	-0.0726203	1	0.94773	0.20505	0.910417	0.703767	-4.58427	0.000223174	3.04204e-05	-8.3357	0.0215812	0.00307959	-0.402925	0.0459697	0.0123676	-1.48329	0.0132932	0.000878654	-0.439117	0.514252	0.108098	-2.29142	0.052322	0.00370407	-0.103836	0.578273	0.432868	-1.19639	0.139561	0.00300294	0.642412	0.0175739	0.00312616	0.229813	0.631363	0.348163	1.63346	0.00312978	0.000805564	0.730725	0.336019	0.227117	1.38964	0.000319846	6.97076e-05	1.18338	0.101595	0.0295379	-0.348636	0.473012	0.347699	-0.2711	0.631401	0.509371	-1.59928	0.0605176	0.0262817	-2.6309	0.102573	0.0239794	0.902007	0.375073	0.230608	2.0887	0.914208	0.0795369	0.782666	0.915778	0.788022	-4.14288	0.0158944	0.00135923	-0.391449	0.784619	0.654486	1.25895	0.227893	0.0923236	1.41402	0.377792	0.182356	0.227326	0.857499	0.687396	1.60291	0.000463335	2.41688e-05	3.15774	0.000207063	1.19835e-06	2.0223	8.87732e-05	6.05702e-06	-2.06333	0.793488	0.204394	1.22967	0.388993	0.199705	-3.06159	0.178327	0.0427349	1.18352	0.319601	0.0516443	0.86966	0.303594	0.101693	1.72732	0.10727	0.0164744	5.42862	0.0111306	0.00175282	1.85247	0.355436	0.0210868	4.12178	0.0162914	0.00247249	0.660422	0.498195	0.364807	2.81493	0.311179	0.070336	-0.416833	0.895794	0.727031	0	1	1	0	1	1	0	1	1	0	1	1	0	1	1	0	1	1	0	1	1	0	1	1	0	1	1	0	1	1	0	1	1	0	1	1	0	1	1	0	1	1	0	1	1	0	1	1	0	1	1	0	1	1	0	1	1	0	1	1	0	1	1	0	1	1	0	1	1	0	1	1	0	1	1	0	1	1	0	1	1	0	1	1	0	1	1	0	1	1
ALOX15B	1.54486	0.299862	0.0785047	0	1	1	-2.48647	0.0102217	0.00275625	0	1	1	0.828822	0.283032	0.0991765	0	1	1	0.176743	1	0.917919	0	1	1	0.735917	0.522213	0.384581	0	1	1	5.57619	3.27268e-07	8.4982e-09	0	1	1	1.11524	0.00558335	0.000545495	0	1	1	1.08882	0.433996	0.055654	0	1	1	1.14039	0.0402818	0.0133757	0	1	1	0	1	1	0	1	1	-1.15486	0.0071238	0.002235	0	1	1	-0.338211	0.12052	0.0712792	0	1	1	1.15486	0.188393	0.0911529	0	1	1	1.01463	0.441228	0.336868	0	1	1	1.29509	0.562478	0.416847	0	1	1	-2.48647	0.343158	0.18617	-5.57619	0.0286407	0.0042459	0	1	1	0	1	1	-2.30972	0.377792	0.181949	-1.01463	0.624137	0.45409	0	1	1	0	1	1	0.70145	0.367923	0.19913	0	1	1	0	1	1	0	1	1	-0.70145	0.573274	0.343009	0	1	1	0	1	1	-1.4029	0.461828	0.341682	0	1	1	0	1	1	0.467633	0.468699	0.338459	1.4029	0.522533	0.332598	0	1	1	0	1	1	0	1	1	0	1	1	0	1	1	0	1	1	0	1	1	0	1	1	0	1	1	0	1	1	0	1	1	0	1	1	0	1	1	0	1	1	0	1	1	0	1	1	0	1	1	0	1	1	0	1	1	0	1	1	0	1	1	0	1	1	0	1	1	0	1	1	0	1	1	0	1	1	0	1	1	0	1	1	0	1	1	0	1	1	0	1	1
AMDHD1	-0.17362	0.792249	0.570758	2.90698	0.133292	0.02636	-5.79235	0.00225783	0.000380746	-2.5632	0.623103	0.346899	0.361507	0.362276	0.153799	-0.462133	0.720765	0.203395	-0.644427	0.611339	0.342786	-4.4343	0.0857924	0.0206903	-1.58728	0.0165425	0.0034074	-2.51728	0.230485	0.046792	5.44511	0.00209066	0.000492784	8.37715	0.129666	0.047948	0.147456	0.218003	0.113791	0.88551	0.0997823	0.0281138	-0.330555	0.363443	0.0345871	0.459883	0.549777	0.274278	-0.88045	0.00135401	7.97022e-05	0.19485	0.969543	0.642813	-1.17696	0.0113779	0.00164206	-0.9874	0.487236	0.177524	-3.21839	0.000727624	0.000136804	-3.49875	0.107578	0.0565662	-2.98897	4.65195e-05	6.80152e-06	-2.53258	0.162296	0.0607559	0.864474	0.046511	0.012499	1.52395	0.025104	0.0065557	4.25908	0.00116862	0.000171278	3.64815	0.184197	0.0644801	-2.53013	0.00656415	0.0010572	-0.60025	1	0.656967	-2.94888	0.119524	0.0362885	3.2123	0.0643014	0.0165497	0.280268	0.970866	0.864849	-0.477965	0.553931	0.349476	0.840988	0.310181	0.134139	-1.0889	0.479806	0.308812	0	1	1	0	1	1	0	1	1	0	1	1	2.86123	0.388993	0.19856	0	1	1	0	1	1	0	1	1	-0.953744	0.515751	0.338586	0	1	1	0	1	1	-1.43062	0.470795	0.340794	0	1	1	-2.86123	0.522533	0.330422	1.43062	0.491557	0.337819	0	1	1	0	1	1	0	1	1	0	1	1	0	1	1	0	1	1	0	1	1	0	1	1	0	1	1	0	1	1	0	1	1	0	1	1	0	1	1	0	1	1	0	1	1	0	1	1	0	1	1	0	1	1	0	1	1	0	1	1	0	1	1	0	1	1	0	1	1	0	1	1	0	1	1	0	1	1	0	1	1	0	1	1	0	1	1	0	1	1
AMY2B	-0.805413	0.57268	0.335573	-1.5037	0.552562	0.362442	1.43756	0.590454	0.464872	2.75435	0.703629	0.441992	-1.34616	0.220294	0.0541006	1.00247	0.720765	0.365317	1.61083	0.606009	0.336858	3.0074	0.516349	0.359104	0.805413	0.468935	0.336166	1.5037	0.566886	0.355451	-3.04838	0.17312	0.104766	-5.76175	0.101061	0.0332381	-1.12986	0.00222409	0.000118894	0	1	1	0	1	1	0	1	1	0	1	1	0	1	1	-0.650235	0.31124	0.166119	1.44044	0.200157	0.0349192	1.52419	0.173896	0.105421	2.88088	0.0673153	0.0312945	1.01613	0.167699	0.105431	1.92058	0.10344	0.0305675	-2.82466	0.00249417	0.000122058	0	1	1	-5.64932	0.00091961	0.000121989	0	1	1	0	1	1	0	1	1	1.39657	0.790729	0.645372	0	1	1	2.71337	0.422975	0.248116	-5.64932	0.0155384	0.00129989	0	1	1	0	1	1	0	1	1	0	1	1	0.8277	0.367923	0.198805	0	1	1	1.44663	0.388993	0.199316	0	1	1	-0.8277	0.573274	0.34293	0	1	1	-0.482211	0.515751	0.339144	-1.6554	0.461828	0.34156	0	1	1	-0.723317	0.470795	0.341166	0.5518	0.468699	0.338187	0.208767	1	0.922293	0.723317	0.491557	0.338534	0	1	1	0	1	1	0	1	1	0	1	1	0	1	1	0	1	1	0	1	1	0	1	1	0	1	1	0	1	1	0	1	1	0	1	1	0	1	1	0	1	1	0	1	1	0	1	1	0	1	1	0	1	1	0	1	1	0	1	1	0	1	1	0	1	1	0	1	1	0	1	1	0	1	1	0	1	1	0	1	1	0	1	1	0	1	1	0	1	1
ANKFN1	0	1	1	0	1	1	2.368	0.186009	0.106341	0	1	1	-1.27956	0.280244	0.0918304	-0.868667	0.720765	0.365329	0	1	1	0	1	1	0	1	1	0	1	1	-2.368	0.175197	0.106303	0	1	1	-0.767734	0.19066	0.0913083	-0.5212	0.526228	0.364591	0	1	1	0	1	1	0	1	1	0	1	1	-0.367668	0.571857	0.395579	-0.6515	0.631363	0.369361	1.184	0.175942	0.106929	0	1	1	0.789332	0.169559	0.106911	0	1	1	-1.91934	0.188649	0.0919436	-1.303	0.464436	0.358546	-3.83867	0.164045	0.0922157	-2.606	0.515359	0.356473	0	1	1	0	1	1	0	1	1	0	1	1	-2.368	0.34186	0.188606	-1.23267	0.866513	0.697987	0	1	1	0	1	1	-0.75824	0.444975	0.247938	-1.01099	0.596617	0.251035	-1.51648	0.393395	0.243845	1.80516	1	0.504282	-3.03296	0.423147	0.244171	0	1	1	0	1	1	-0.24556	0.542637	0.345182	0	1	1	0	1	1	-0.30695	0.716887	0.350317	0	1	1	-0.409267	0.468699	0.338753	0	1	1	-0.6139	0.491557	0.338907	0	1	1	0	1	1	0	1	1	0	1	1	0	1	1	0	1	1	0	1	1	0	1	1	0	1	1	0	1	1	0	1	1	0	1	1	0	1	1	0	1	1	0	1	1	0	1	1	0	1	1	0	1	1	0	1	1	0	1	1	0	1	1	0	1	1	0	1	1	0	1	1	0	1	1	0	1	1	0	1	1	0	1	1	0	1	1	0	1	1
ANKH	-1.73261	0.0106322	0.000217792	2.05555	0.407219	0.174864	-0.402846	0.451769	0.324137	6.4967	0.36553	0.0701443	1.81466	0.0997101	0.0101669	-1.08718	0.720765	0.290549	2.7794	0.0643583	0.00371977	-2.2471	0.53092	0.37373	1.55478	0.0094913	0.00156598	-1.59377	0.566886	0.290126	-3.06237	9.14308e-05	9.77527e-06	-2.3856	0.118293	0.0418862	0.395752	0.332777	0.194796	0.16991	0.780242	0.582864	-0.228605	0.71271	0.263727	0.621333	0.254905	0.0690448	-0.0889157	0.655372	0.507499	0.230887	0.89175	0.55471	1.26028	0.00100059	5.10302e-05	0.808787	0.35089	0.0977157	1.18828	0.00123909	0.000260518	2.1248	0.00242956	0.00016429	0.902235	0.0003053	6.60258e-05	1.10305	0.20703	0.0869831	1.33229	0.21367	0.113262	-0.507225	0.588891	0.470557	2.33442	0.239726	0.149345	-0.074	1	0.968424	0.330153	0.782251	0.626182	-0.94045	0.941297	0.505566	-4.48946	0.15564	0.0550904	3.08685	0.0407015	0.00783222	2.41008	0.00324458	0.00041805	4.21606	0.237252	0.0976687	0.537034	0.658756	0.427759	1.80764	0.340468	0.176748	-0.865245	0.0132931	0.00113779	0.540001	0.596617	0.13335	-0.729924	0.184613	0.0629107	-0.317154	1	0.600595	-1.39525	0.18505	0.0520401	-5.08099	0.0512754	0.00730553	-1.00057	0.216064	0.0221141	-0.755627	0.00688388	0.000426704	-0.688578	0.0616665	0.00694054	3.07985	0.127808	0.0425898	0.325713	0.716887	0.270184	1.50763	0.123101	0.0371215	-0.592334	0.0724869	0.0168025	-0.0646	1	0.906796	-0.856201	0.0267128	0.00321192	0	1	1	0	1	1	0	1	1	0	1	1	0	1	1	0	1	1	0	1	1	0	1	1	0	1	1	0	1	1	0	1	1	0	1	1	0	1	1	0	1	1	0	1	1	0	1	1	0	1	1	0	1	1	0	1	1	0	1	1	0	1	1	0	1	1	0	1	1	0	1	1	0	1	1	0	1	1	0	1	1	0	1	1	0	1	1	0	1	1
ANKRD2	0	1	1	-1.11082	0.552562	0.362512	1.53159	0.279898	0.175522	2.2867	0.623103	0.360549	-0.407333	0.534819	0.336507	-0.631967	0.795198	0.452582	0	1	1	2.22165	0.516349	0.359164	0	1	1	1.11082	0.566886	0.355631	-1.53159	0.266209	0.175371	-4.50835	0.0229895	0.00343618	-0.2444	0.464095	0.335568	-0.82351	0.0752284	0.0177778	0	1	1	0	1	1	0	1	1	0	1	1	0.0773971	0.907934	0.805067	0.0977	0.966147	0.674802	0.765794	0.26777	0.176073	2.25418	0.0131559	0.00309162	0.510529	0.259089	0.175988	1.50278	0.0266064	0.00302695	-0.611	0.462056	0.336467	-2.05877	0.0468904	0.0164263	-1.222	0.441228	0.33669	-4.11755	0.0810636	0.0160697	0	1	1	0	1	1	2.22165	0.367838	0.223007	0	1	1	2.97676	0.121572	0.0490838	2.89555	0.317338	0.145765	0	1	1	0	1	1	0	1	1	0	1	1	1.5283	0.109444	0.0262221	0	1	1	1.7739	0.388993	0.198976	0	1	1	-1.5283	0.358872	0.0939053	0	1	1	-0.5913	0.515751	0.338893	-3.0566	0.211217	0.0929751	0	1	1	-0.88695	0.470795	0.340999	1.01887	0.228031	0.0907042	1.2827	0.763692	0.580097	0.88695	0.491557	0.338213	0	1	1	0	1	1	0	1	1	0	1	1	0	1	1	0	1	1	0	1	1	0	1	1	0	1	1	0	1	1	0	1	1	0	1	1	0	1	1	0	1	1	0	1	1	0	1	1	0	1	1	0	1	1	0	1	1	0	1	1	0	1	1	0	1	1	0	1	1	0	1	1	0	1	1	0	1	1	0	1	1	0	1	1	0	1	1	0	1	1
ANKRD55	0	1	1	0	1	1	0.386167	0.680374	0.574644	0	1	1	-1.01952	0.280244	0.0894309	0	1	1	0	1	1	-2.1746	0.516349	0.359169	-0.532915	0.468935	0.33646	-0.97435	0.566886	0.355749	-0.386167	0.670874	0.574121	0	1	1	-0.611713	0.190098	0.088886	0	1	1	0	1	1	-0.724867	0.582325	0.365953	-0.266457	0.474854	0.340372	-0.487175	0.725001	0.36372	-0.668099	0.0770951	0.0235007	0	1	1	0.193083	0.671089	0.574481	-1.0873	0.45794	0.359196	-0.226554	0.546657	0.441297	-0.649567	0.49855	0.357088	-1.52928	0.188384	0.0895026	1.0873	0.464436	0.358566	-1.99273	0.440074	0.307871	1.9487	0.515359	0.356595	-1.06583	0.480229	0.34075	0.2259	1	0.937719	0	1	1	0	1	1	-0.386167	0.781155	0.65053	-3.05856	0.362743	0.178406	2.1746	0.419458	0.230456	0.882871	0.830881	0.660364	1.74552	7.27074e-06	1.79941e-07	0	1	1	2.0531	0.122333	0.0367316	0	1	1	0	1	1	6.98207	0.00109438	3.20014e-05	1.43793	0.573274	0.246004	1.39641	0.0010261	2.90671e-05	2.32736	0.00150753	2.44213e-05	-4.1062	0.227926	0.115855	0	1	1	0	1	1	1.36873	0.244448	0.113178	4.1062	0.322869	0.107934	0	1	1	0	1	1	0	1	1	0	1	1	0	1	1	0	1	1	0	1	1	0	1	1	0	1	1	0	1	1	0	1	1	0	1	1	0	1	1	0	1	1	0	1	1	0	1	1	0	1	1	0	1	1	0	1	1	0	1	1	0	1	1	0	1	1	0	1	1	0	1	1	0	1	1	0	1	1	0	1	1	0	1	1	0	1	1	0	1	1	0	1	1
ANKS1A	0.39691	0.398346	0.150153	-0.660475	0.552562	0.362241	0.700828	0.19992	0.115991	-3.46215	0.589345	0.205589	-0.225944	0.552257	0.354013	1.76255	0.495818	0.0313227	-1.28463	0.342843	0.0827084	-1.33815	0.520257	0.362896	0.286485	0.438206	0.280035	0.171825	1	0.860703	0.0929929	0.865841	0.789095	2.1412	0.511655	0.305046	0.0231979	0.939921	0.825402	0.79334	0.0128666	0.000816165	-0.163605	0.71271	0.269415	-0.886367	0.0905895	0.0108994	0.341698	0.00635045	0.00102538	-0.244325	0.877856	0.538182	0.00574909	1	0.957383	0.456375	0.631363	0.369373	-0.291903	0.248795	0.159996	-2.40015	0.139554	0.0784803	0.424599	0.00865135	0.00333616	-1.0395	0.440634	0.25216	0.303401	0.497291	0.369105	3.3129	0.00659295	0.000715424	-1.2508	0.119427	0.0600499	4.944	0.150338	0.0461594	1.8576	0.0256781	0.00721253	1.6818	0.914208	0.328953	-0.891392	0.595292	0.44912	-3.00616	0.00768669	0.000287668	-5.05437	0.000941053	7.21627e-05	-6.85687	0.0113461	0.000724035	-0.837876	0.397842	0.202163	-0.662072	0.741285	0.568044	-0.852402	0.000927674	5.37587e-05	-2.19569	0.143655	0.00536366	-0.316854	0.557881	0.378453	1.68336	0.793488	0.0947726	-1.95071	0.00361226	0.000300655	3.17746	0.48434	0.204661	-1.38795	0.248581	0.0302492	-0.34525	0.470082	0.197347	-0.4863	0.0763697	0.00951293	-5.95336	0.144568	0.0499921	-1.22593	0.554993	0.10353	-2.31818	0.226005	0.0823176	0.349884	0.620701	0.476539	1.317	0.430632	0.173833	-0.133674	0.971534	0.815654	0	1	1	0	1	1	0	1	1	0	1	1	0	1	1	0	1	1	0	1	1	0	1	1	0	1	1	0	1	1	0	1	1	0	1	1	0	1	1	0	1	1	0	1	1	0	1	1	0	1	1	0	1	1	0	1	1	0	1	1	0	1	1	0	1	1	0	1	1	0	1	1	0	1	1	0	1	1	0	1	1	0	1	1	0	1	1	0	1	1
ANOS1	-0.736577	0.30414	0.0809796	-0.008475	1	0.980497	-0.228332	0.870246	0.792513	0.6944	0.369798	0.072484	-0.313241	0.577242	0.378645	-0.0322	1	0.76798	1.3468	0.359348	0.107565	0.79005	0.212924	0.0818328	0.4772	0.359103	0.217207	0.2291	0.384044	0.124802	-1.24482	0.214771	0.135303	-0.71135	0.511655	0.347455	-0.482575	0.0684741	0.0216185	-0.02271	1	0.873067	-0.0421196	0.817186	0.463105	0.2577	0.582325	0.328966	-0.129689	0.0382457	0.0124505	0.110312	0.866677	0.526419	-0.292014	0.353738	0.202648	0.14945	0.405584	0.126969	0.559232	0.269281	0.177477	0.742225	0.0379902	0.0146123	0.242023	0.478249	0.368447	0.3842	0.0430298	0.00709541	-1.14326	0.0820008	0.0277104	-0.443325	0.145477	0.0762726	-1.89412	0.10199	0.0494341	-0.5548	0.263244	0.110855	-0.392396	0.1807	0.0890842	-0.33185	0.914208	0.229694	-2.09151	0.191899	0.0757834	-0.635305	0.410139	0.254447	-1.16878	0.427469	0.25156	-2.93463	0.12491	0.0395218	-1.53476	0.040519	0.00486447	-1.59531	0.0101285	0.000747263	-0.993577	0.136321	0.0217861	1.78097	0.198784	0.00855951	-0.181922	1	0.854014	-3.05278	0.793488	0.074372	-1.04534	0.771738	0.553827	-9.31722	0.00237014	9.69208e-05	-1.80523	0.373024	0.116167	-1.40542	0.00614788	0.000360952	-0.976322	0.288775	0.0952253	5.70675	0.118451	0.0386418	0.572533	0.554993	0.0800854	3.19413	0.050884	0.0115469	-1.13887	0.302286	0.149417	0.6815	0.928942	0.777561	-2.04906	0.188121	0.0514281	0	1	1	0	1	1	0	1	1	0	1	1	0	1	1	0	1	1	0	1	1	0	1	1	0	1	1	0	1	1	0	1	1	0	1	1	0	1	1	0	1	1	0	1	1	0	1	1	0	1	1	0	1	1	0	1	1	0	1	1	0	1	1	0	1	1	0	1	1	0	1	1	0	1	1	0	1	1	0	1	1	0	1	1	0	1	1	0	1	1
ANXA8L1	0	1	1	-3.8421	0.233966	0.0704642	10.7152	2.90756e-09	1.19561e-11	4.0742	0.535148	0.166592	-0.546345	0.534819	0.336075	-0.2347	1	0.778944	0	1	1	5.9172	0.207354	0.0787029	0	1	1	1.71332	0.566886	0.346787	-10.7152	1.02737e-09	1.14222e-11	-11.7584	0.0412652	0.00850631	-0.327807	0.464095	0.335239	-1.67766	0.0934143	0.0253809	0	1	1	-0.589	0.582325	0.333962	0	1	1	-1.06439	0.725001	0.225283	2.26905	5.12714e-05	7.64784e-07	0.842525	0.264602	0.0572243	5.35762	1.24595e-09	1.20705e-11	4.9957	0.00479008	0.000574867	3.57174	4.85104e-10	1.17471e-11	2.50028	0.152775	0.055726	-0.819517	0.462056	0.336172	-3.31065	0.0328813	0.00982283	-1.63903	0.441228	0.336515	-4.13075	0.386601	0.195243	0	1	1	-2.49055	0.914208	0.358083	9.29105	0.039875	0.00538308	1.60685	0.379304	0.230356	2.65002	0.00238578	0.00026761	8.35612	0.0791115	0.0200731	3.37385	0.0092933	0.000140121	5.8644	0.108248	0.0312165	0	1	1	0	1	1	0.811	0.367923	0.19884	0	1	1	0	1	1	0	1	1	-0.811	0.573274	0.342939	0	1	1	0	1	1	-1.622	0.461828	0.341573	0	1	1	0	1	1	0.540667	0.468699	0.338216	1.622	0.522533	0.331878	0	1	1	0	1	1	0	1	1	0	1	1	0	1	1	0	1	1	0	1	1	0	1	1	0	1	1	0	1	1	0	1	1	0	1	1	0	1	1	0	1	1	0	1	1	0	1	1	0	1	1	0	1	1	0	1	1	0	1	1	0	1	1	0	1	1	0	1	1	0	1	1	0	1	1	0	1	1	0	1	1	0	1	1	0	1	1	0	1	1	0	1	1
ARL¬†11.00	-0.685381	0.334597	0.113208	-0.449975	0.9305	0.707299	-1.0708	0.5971	0.47152	-1.21435	0.834261	0.5696	-0.411683	0.466205	0.224049	0.519933	0.75277	0.403117	1.33345	0.400373	0.129423	-0.13485	0.569828	0.409485	0.233179	0.674544	0.530975	-0.3212	0.217264	0.0421557	-0.299961	0.903779	0.833236	0.3144	1	0.920193	-0.521163	0.0315924	0.00726779	0.13197	1	0.82224	-0.0124363	1	0.896015	-0.344933	0.901367	0.67026	-0.226101	0.01462	0.00341786	-0.385588	0.874341	0.53409	-0.576463	0.265534	0.134971	0.0863625	1	0.898336	0.131326	0.924946	0.85423	-0.6746	0.64348	0.527152	-0.201481	0.752068	0.672462	-0.618917	0.545393	0.399761	-1.28425	0.0369378	0.00907132	0.847325	0.470828	0.364415	-1.70141	0.0691193	0.0308858	2.2022	0.47544	0.262134	-0.867096	0.0467521	0.0159424	-0.50755	0.914208	0.0942558	-1.71033	0.275717	0.128587	-1.23952	0.661296	0.499346	-1.85388	0.538972	0.347469	-4.50518	0.118571	0.0366721	-0.242027	0.675107	0.471269	-0.601574	0.0660806	0.0147086	-0.344405	0.720067	0.464304	-0.459206	0.91817	0.467193	2.65924	0.10885	0.0213853	-1.3711	1	0.532275	2.91065	0.388993	0.154451	0	1	1	-3.34805	0.00108199	6.59148e-06	-0.549744	0.32507	0.120552	-1.42942	0.0175444	0.000955243	-6.6961	0.00015918	6.4123e-06	-0.68718	0.568057	0.124582	-2.14413	0.00822777	0.000994325	1.31579	0.149415	0.0450111	2.40783	0.131709	0.0140514	0.769774	0.51899	0.362897	0	1	1	0	1	1	0	1	1	0	1	1	0	1	1	0	1	1	0	1	1	0	1	1	0	1	1	0	1	1	0	1	1	0	1	1	0	1	1	0	1	1	0	1	1	0	1	1	0	1	1	0	1	1	0	1	1	0	1	1	0	1	1	0	1	1	0	1	1	0	1	1	0	1	1	0	1	1	0	1	1	0	1	1	0	1	1	0	1	1
ARL13A	0.549424	0.661774	0.429699	0	1	1	-3.40749	0.117432	0.0574996	0	1	1	1.65303	0.237285	0.0624293	-0.67805	0.720765	0.365361	-1.0056	0.719622	0.455908	-6.36735	0.0179663	0.00117933	-0.81123	0.396346	0.246663	-2.3277	0.133465	0.0158585	4.50634	0.0276913	0.0113553	0	1	1	1.21159	0.0577509	0.0169773	-0.40683	0.526228	0.364621	0.0310821	1	0.835849	-2.12245	0.0311475	0.00135197	-0.130903	0.385307	0.243942	-1.16385	0.331401	0.0175172	0.387898	0.560217	0.38501	-0.508537	0.631363	0.369368	-2.20655	0.029859	0.0124602	-3.18368	0.00712097	0.00116638	-1.67665	0.0141539	0.00589026	-1.5518	0.0700489	0.0160823	2.98234	0.0579866	0.0170882	2.1666	0.204486	0.118547	6.58154	0.0316715	0.0117638	2.62125	0.514634	0.292274	-0.616857	0.123396	0.055036	1.71195	0.914208	0.167609	-6.702	0.0705149	0.0151318	-7.80085	0.00637563	0.000190317	-3.29451	0.217714	0.102955	0.291229	1	0.91373	-1.34025	0.120981	0.0319956	-3.66906	0.0393984	0.00652839	0	1	1	0	1	1	0	1	1	0	1	1	1.7269	0.388993	0.199013	0	1	1	0	1	1	0	1	1	-0.575633	0.515751	0.33892	0	1	1	0	1	1	-0.86345	0.470795	0.341017	0	1	1	-1.7269	0.522533	0.331626	0.86345	0.491557	0.338248	0	1	1	0	1	1	0	1	1	0	1	1	0	1	1	0	1	1	0	1	1	0	1	1	0	1	1	0	1	1	0	1	1	0	1	1	0	1	1	0	1	1	0	1	1	0	1	1	0	1	1	0	1	1	0	1	1	0	1	1	0	1	1	0	1	1	0	1	1	0	1	1	0	1	1	0	1	1	0	1	1	0	1	1	0	1	1	0	1	1
ARMCX2	0	1	1	0	1	1	2.14356	0.188737	0.108353	4.09895	0.0242982	0.000366696	-0.618589	0.534819	0.335956	0	1	1	0	1	1	0	1	1	0	1	1	0	1	1	-2.14356	0.177956	0.108288	-4.09895	0.00641843	0.000362236	-0.371153	0.464095	0.335149	0	1	1	0	1	1	0	1	1	0	1	1	0	1	1	0.0719496	0.947793	0.855193	1.02474	0.0239496	0.000387109	1.07178	0.178667	0.108903	2.04948	0.0034048	0.000309624	0.714521	0.172083	0.108869	1.36632	0.00869931	0.000344491	-0.927883	0.462056	0.33609	0	1	1	-1.85577	0.441228	0.336467	0	1	1	0	1	1	0	1	1	0	1	1	0	1	1	1.95539	0.398087	0.229843	-1.85577	0.619678	0.454453	0	1	1	0	1	1	0.300667	0.444975	0.20234	0	1	1	0.7534	0.367923	0.198977	0	1	1	1.2218	0.388993	0.199723	1.20267	0.556981	0.347975	-0.152067	1	0.874494	0.240533	0.542637	0.34519	-0.00637778	1	0.990998	-1.5068	0.461828	0.341624	0	1	1	-0.6109	0.470795	0.341366	0.502267	0.468699	0.33833	0.285	0.995475	0.880227	0.6109	0.491557	0.33892	0	1	1	0	1	1	0	1	1	0	1	1	0	1	1	0	1	1	0	1	1	0	1	1	0	1	1	0	1	1	0	1	1	0	1	1	0	1	1	0	1	1	0	1	1	0	1	1	0	1	1	0	1	1	0	1	1	0	1	1	0	1	1	0	1	1	0	1	1	0	1	1	0	1	1	0	1	1	0	1	1	0	1	1	0	1	1	0	1	1
ARMCX3	-1.02868	0.287014	0.0732557	0.888825	0.12369	0.0228125	0.889663	0.174078	0.0972728	1.10065	0.270092	0.0350359	-0.263273	0.654887	0.456035	-0.275117	0.567323	0.0488348	2.94855	0.14573	0.016678	2.37185	0.11412	0.031815	1.26996	0.0756429	0.026134	1.04985	0.384339	0.125206	-2.94702	4.13557e-05	3.47675e-06	0.677	0.277776	0.138042	-0.569435	0.0455679	0.0121935	0.19046	0.161812	0.0592316	0.297065	0.52636	0.116571	1.38317	0.0888754	0.0105172	0.120639	0.474854	0.321921	0.969337	0.466011	0.0389051	0.024961	0.908795	0.806795	0.068825	0.541445	0.214071	1.91911	7.79328e-07	2.46285e-08	1.73625	0.032382	0.0117982	1.14319	7.56779e-07	4.62758e-08	1.06678	0.14636	0.0521265	-1.86919	0.0138367	0.0020578	-1.5986	0.0402384	0.0132678	-3.32973	0.0103644	0.00290916	-2.92505	0.179458	0.0617667	-0.408638	0.167804	0.0812958	-0.27215	1	0.813756	-1.68058	0.336861	0.177512	2.15443	0.0879557	0.0265099	-1.46959	0.00613184	0.000979637	-1.64505	0.237699	0.0980125	-1.10387	0.212065	0.0751238	-1.24036	0.325364	0.162767	0	1	1	0	1	1	0.728833	0.367923	0.199045	0	1	1	0	1	1	0	1	1	-0.728833	0.573274	0.342988	0	1	1	0	1	1	-1.45767	0.461828	0.34165	0	1	1	0	1	1	0.485889	0.468699	0.338388	1.45767	0.522533	0.332387	0	1	1	0	1	1	0	1	1	0	1	1	0	1	1	0	1	1	0	1	1	0	1	1	0	1	1	0	1	1	0	1	1	0	1	1	0	1	1	0	1	1	0	1	1	0	1	1	0	1	1	0	1	1	0	1	1	0	1	1	0	1	1	0	1	1	0	1	1	0	1	1	0	1	1	0	1	1	0	1	1	0	1	1	0	1	1	0	1	1	0	1	1
ARNT2	-0.760054	0.580931	0.344592	0	1	1	-4.13549	9.79883e-06	2.77579e-07	0	1	1	0.666341	0.588952	0.388883	0	1	1	-0.678884	0.648688	0.379014	-1.46145	0.516349	0.359335	0.380163	0.477348	0.344162	-0.875675	0.566886	0.355872	2.61539	0.00848571	0.00281026	0	1	1	0.0957832	0.958815	0.847767	0	1	1	-0.732997	0.592256	0.155776	-0.48715	0.582325	0.366001	-0.189945	0.74021	0.588752	-0.437837	0.725001	0.363754	-0.534117	0.166111	0.0706413	0	1	1	-2.40719	2.50018e-11	9.56749e-14	-0.730725	0.45794	0.359266	-1.12506	3.76743e-09	1.11313e-10	-0.583783	0.49855	0.357149	1.33895	0.389634	0.241815	0.730725	0.464436	0.358647	1.2387	0.686859	0.566088	1.75135	0.515359	0.356661	1.43921	0.0183008	0.00453059	-0.2899	1	0.897994	-4.13549	0.059643	0.0112648	-2.61539	0.344984	0.194871	0	1	1	-2.13647	0.619678	0.454424	-3.35293	0.132351	0.0372603	-1.62382	0.432424	0.269289	-0.70836	0.444975	0.247944	-0.0165872	1	0.984481	-1.41672	0.393395	0.243876	0.99354	1	0.713935	-0.88604	0.936306	0.743868	-2.78368	0.302661	0.102576	0	1	1	-0.36798	0.542637	0.345074	-0.649133	0.515751	0.338808	2.78368	0.211217	0.0981194	0.235945	1	0.69149	0.418139	0.893943	0.728796	-0.6133	0.468699	0.338055	-1.9474	0.522533	0.331222	0.05375	1	0.967572	0	1	1	0	1	1	0	1	1	0	1	1	0	1	1	0	1	1	0	1	1	0	1	1	0	1	1	0	1	1	0	1	1	0	1	1	0	1	1	0	1	1	0	1	1	0	1	1	0	1	1	0	1	1	0	1	1	0	1	1	0	1	1	0	1	1	0	1	1	0	1	1	0	1	1	0	1	1	0	1	1	0	1	1	0	1	1	0	1	1
ARSH	0	1	1	0	1	1	0.321079	0.680374	0.576183	0	1	1	0	1	1	-0.602767	0.720765	0.365382	0	1	1	0	1	1	0	1	1	0	1	1	-0.321079	0.670874	0.575393	0	1	1	0	1	1	-0.36166	0.526228	0.364641	0	1	1	0	1	1	0	1	1	0	1	1	0.0802697	0.713548	0.576488	-0.452075	0.631363	0.369373	0.160539	0.671089	0.575569	0	1	1	0.107026	0.661131	0.575097	0	1	1	0	1	1	-0.90415	0.464436	0.358596	0	1	1	-1.8083	0.515359	0.35664	0	1	1	0	1	1	0	1	1	0	1	1	-0.321079	0.781155	0.650836	1.8083	0.396484	0.229111	0	1	1	0	1	1	-0.4617	0.444975	0.248007	-0.6156	0.596617	0.251043	-0.9234	0.393395	0.244205	0.157036	1	0.936253	-1.8468	0.423147	0.244509	0	1	1	0	1	1	-0.337953	0.542637	0.34509	0	1	1	0	1	1	-0.422441	0.716887	0.350308	0	1	1	-0.563255	0.468699	0.338159	0	1	1	-0.844882	0.491557	0.338278	0	1	1	0	1	1	0	1	1	0	1	1	0	1	1	0	1	1	0	1	1	0	1	1	0	1	1	0	1	1	0	1	1	0	1	1	0	1	1	0	1	1	0	1	1	0	1	1	0	1	1	0	1	1	0	1	1	0	1	1	0	1	1	0	1	1	0	1	1	0	1	1	0	1	1	0	1	1	0	1	1	0	1	1	0	1	1	0	1	1
ART4	0	1	1	0	1	1	0.342802	0.680374	0.575573	0	1	1	0	1	1	-1.2701	0.290801	0.00683651	0	1	1	0	1	1	0	1	1	0	1	1	-0.342802	0.670874	0.574889	0	1	1	0	1	1	-0.76206	0.0420309	0.00675222	0	1	1	0	1	1	0	1	1	0	1	1	0.0857005	0.713548	0.57615	-0.952575	0.0951909	0.00725603	0.171401	0.671089	0.575137	0	1	1	0.114267	0.661131	0.574729	0	1	1	0	1	1	-1.90515	0.0239325	0.00611069	0	1	1	-3.8103	0.0462477	0.00600459	0	1	1	0	1	1	0	1	1	0	1	1	-0.342802	0.781155	0.650715	3.8103	0.011068	0.000693828	0	1	1	0	1	1	0.567142	0.143658	0.02753	0	1	1	2.67038	3.58725e-07	5.9824e-09	-1.74202	0.793488	0.204404	4.81787	5.74407e-05	2.7863e-06	2.26857	0.302661	0.0976051	-1.5361	0.28653	0.0412384	0.105309	1	0.801205	-0.849767	0.288775	0.0820024	-5.34077	6.99544e-05	1.82264e-06	-0.435505	0.716887	0.350307	-2.40893	0.002121	0.000181951	1.19958	0.228031	0.0842208	0.5229	0.522533	0.319614	1.53792	0.2992	0.132694	0	1	1	0	1	1	0	1	1	0	1	1	0	1	1	0	1	1	0	1	1	0	1	1	0	1	1	0	1	1	0	1	1	0	1	1	0	1	1	0	1	1	0	1	1	0	1	1	0	1	1	0	1	1	0	1	1	0	1	1	0	1	1	0	1	1	0	1	1	0	1	1	0	1	1	0	1	1	0	1	1	0	1	1	0	1	1	0	1	1
ASB11	0.0713331	0.976498	0.811642	2.06732	0.105225	0.0169792	-3.69025	0.00450689	0.000930069	0.80765	0.623103	0.275927	0.856224	0.102545	0.0111867	-0.0798833	1	0.718437	-0.644074	0.606009	0.309743	-3.4943	0.0733357	0.0162386	-0.916526	0.0706553	0.0238136	-1.75395	0.153826	0.0214246	3.83291	0.00186869	0.000427897	3.327	0.061432	0.0154048	0.542267	0.00603727	0.000615996	0.779	0.0568146	0.0112348	-0.167136	0.380156	0.0390308	0.21345	0.582325	0.360286	-0.422597	0.00159826	0.000109403	0.156687	0.777868	0.427328	-0.280394	0.328423	0.182293	0.142	0.5849	0.245282	-2.16716	0.000833977	0.000161689	-1.34333	0.0299481	0.0105935	-1.8411	0.00010854	1.89607e-05	-0.900083	0.079596	0.0201233	1.60637	0.00404605	0.000283765	1.62732	0.0270882	0.00738261	4.40172	0.000492605	5.21789e-05	3.26825	0.0732104	0.0135249	-1.18898	0.00342756	0.00039251	-0.0136	1	0.981741	-1.32503	0.339501	0.181834	2.66696	0.0289644	0.00433186	3.17287	0.0313802	0.00818199	1.4833	0.111768	0.0334884	1.5252	0.050026	0.00746295	0.349822	0.560225	0.380161	0	1	1	0	1	1	0	1	1	-1.61553	0.793488	0.204409	0	1	1	0	1	1	0	1	1	-0.323107	0.542637	0.3451	0	1	1	0	1	1	-0.403883	0.716887	0.350309	0	1	1	-0.538511	0.468699	0.338222	0	1	1	-0.807767	0.491557	0.338344	0	1	1	0	1	1	0	1	1	0	1	1	0	1	1	0	1	1	0	1	1	0	1	1	0	1	1	0	1	1	0	1	1	0	1	1	0	1	1	0	1	1	0	1	1	0	1	1	0	1	1	0	1	1	0	1	1	0	1	1	0	1	1	0	1	1	0	1	1	0	1	1	0	1	1	0	1	1	0	1	1	0	1	1	0	1	1	0	1	1
ASB5	0	1	1	-2.09885	0.0432929	0.00316158	0	1	1	-4.1977	0.0800623	0.00324359	0	1	1	0.757267	0.720765	0.308851	-0.945821	0.606009	0.337445	1.7666	0.654035	0.491512	-1.07298	0.186276	0.0899159	0.873425	0.709911	0.495727	0	1	1	0	1	1	0	1	1	-0.38518	0.526228	0.36463	-0.315274	0.71271	0.340486	-0.810367	0.582325	0.365945	-0.536489	0.179954	0.0925821	-0.612712	0.725001	0.363667	0	1	1	-0.481475	0.631363	0.36937	-0.472911	0.126627	0.072058	-1.21555	0.45794	0.359184	-0.715318	0.00602804	0.00216115	-0.81695	0.49855	0.356992	0.472911	0.462056	0.33691	0.2526	1	0.868996	2.14595	0.16345	0.0901509	0.52495	1	0.864035	-1.20013	0.56303	0.417342	-0.01975	1	0.995386	4.1977	0.00795858	0.000235145	0	1	1	0	1	1	1.9259	0.396484	0.22907	1.48528	0.715862	0.508823	0.304895	1	0.893241	0	1	1	0.607156	0.596617	0.205044	0	1	1	0	1	1	0	1	1	-1.82147	0.556981	0.347938	0	1	1	0	1	1	0	1	1	1.82147	0.461828	0.341506	0.455367	0.716887	0.350306	0.910733	0.470795	0.340982	0	1	1	0	1	1	0	1	1	0	1	1	0	1	1	0	1	1	0	1	1	0	1	1	0	1	1	0	1	1	0	1	1	0	1	1	0	1	1	0	1	1	0	1	1	0	1	1	0	1	1	0	1	1	0	1	1	0	1	1	0	1	1	0	1	1	0	1	1	0	1	1	0	1	1	0	1	1	0	1	1	0	1	1	0	1	1	0	1	1	0	1	1	0	1	1	0	1	1
ASCL3	0	1	1	0	1	1	0	1	1	0	1	1	0	1	1	0	1	1	0	1	1	0	1	1	0	1	1	-1.0059	0.566886	0.355717	0	1	1	0	1	1	0	1	1	0	1	1	0	1	1	0	1	1	0	1	1	-0.50295	0.725001	0.363711	0	1	1	0	1	1	0	1	1	0	1	1	0	1	1	-0.6706	0.49855	0.357072	0	1	1	0	1	1	0	1	1	2.0118	0.515359	0.356578	0	1	1	-2.0118	0.914208	0.360966	0	1	1	0	1	1	0	1	1	0	1	1	0	1	1	2.0118	0.38248	0.228463	0	1	1	0	1	1	0	1	1	0	1	1	1.7674	0.388993	0.198981	0	1	1	0	1	1	0	1	1	-0.589133	0.515751	0.338896	0	1	1	0	1	1	-0.8837	0.470795	0.341001	0	1	1	-1.7674	0.522533	0.33154	0.8837	0.491557	0.338217	0	1	1	0	1	1	0	1	1	0	1	1	0	1	1	0	1	1	0	1	1	0	1	1	0	1	1	0	1	1	0	1	1	0	1	1	0	1	1	0	1	1	0	1	1	0	1	1	0	1	1	0	1	1	0	1	1	0	1	1	0	1	1	0	1	1	0	1	1	0	1	1	0	1	1	0	1	1	0	1	1	0	1	1	0	1	1	0	1	1
ASIC2	0	1	1	0	1	1	0	1	1	0	1	1	-0.473427	0.534819	0.336255	0	1	1	0	1	1	0	1	1	0	1	1	0	1	1	0	1	1	0	1	1	-0.284056	0.464095	0.335376	0	1	1	0	1	1	0	1	1	0	1	1	0	1	1	-0.35507	0.166111	0.0712528	0	1	1	0	1	1	0	1	1	0	1	1	0	1	1	-0.710141	0.462056	0.336294	0	1	1	-1.42028	0.441228	0.336588	0	1	1	0	1	1	0	1	1	0	1	1	0	1	1	0	1	1	-1.42028	0.619678	0.454537	0	1	1	0	1	1	0.454992	0.444975	0.20217	0	1	1	0	1	1	-1.55659	0.793488	0.204412	1.4439	0.388993	0.19932	1.81997	0.556981	0.347938	0.909983	0.573274	0.342896	0.0526746	1	0.91264	0.125356	1	0.870141	0	1	1	-0.389148	0.716887	0.35031	-0.72195	0.470795	0.341167	-0.518865	0.468699	0.338278	-1.4439	0.522533	0.332438	-0.0563468	1	0.957132	0	1	1	0	1	1	0	1	1	0	1	1	0	1	1	0	1	1	0	1	1	0	1	1	0	1	1	0	1	1	0	1	1	0	1	1	0	1	1	0	1	1	0	1	1	0	1	1	0	1	1	0	1	1	0	1	1	0	1	1	0	1	1	0	1	1	0	1	1	0	1	1	0	1	1	0	1	1	0	1	1	0	1	1	0	1	1	0	1	1
ASMTL	-1.39221	0.317966	0.102692	-2.37785	0.0397867	0.00259268	-0.53978	0.842175	0.758932	2.2759	0.253364	0.0307499	0.210363	0.959281	0.806219	0.8416	0.720765	0.323333	0.604803	0.953306	0.741404	3.11995	0.315868	0.148363	1.39221	0.200309	0.103114	1.539	0.426559	0.155396	-2.24464	0.267437	0.176454	-7.0316	0.0100628	0.000811843	-0.430667	0.464095	0.335066	-0.44618	0.526228	0.364608	-0.72654	0.499891	0.0983066	-0.54525	0.582325	0.365983	0	1	1	-0.419425	0.725001	0.36377	0.0228271	1	0.962431	1.20017	0.398603	0.123119	0.0325113	1	0.969304	2.69793	0.0963081	0.0492835	0.748214	0.260362	0.177249	1.78463	0.145791	0.0517808	0.0131429	1	0.991207	-0.297575	0.969232	0.827953	-2.15333	0.441228	0.336423	-0.5532	1	0.840515	2.17962	0.189213	0.0985412	-0.04195	1	0.985564	1.97128	0.501761	0.331102	0	1	1	4.78696	0.091659	0.0338731	0.0775667	1	0.9807	-0.543869	0.957171	0.773419	1.6777	0.38248	0.228514	-0.942306	0.469457	0.265437	-1.00942	0.794362	0.370528	-1.55024	0.526842	0.352244	0.325678	1	0.904694	-4.66592	0.416776	0.220321	-0.740967	1	0.832028	-0.334367	1	0.84633	-0.688709	0.479147	0.202284	0.2989	0.992261	0.823984	0.0722339	1	0.983495	-0.675644	0.716887	0.319575	0.818834	0.855787	0.691564	-0.924937	0.468699	0.29483	1.56543	0.866992	0.697779	-2.17012	0.450256	0.224134	0	1	1	0	1	1	0	1	1	0	1	1	0	1	1	0	1	1	0	1	1	0	1	1	0	1	1	0	1	1	0	1	1	0	1	1	0	1	1	0	1	1	0	1	1	0	1	1	0	1	1	0	1	1	0	1	1	0	1	1	0	1	1	0	1	1	0	1	1	0	1	1	0	1	1	0	1	1	0	1	1	0	1	1	0	1	1	0	1	1
ATP13A4	0	1	1	0	1	1	0.321079	0.680374	0.576183	0	1	1	0	1	1	-0.716167	0.720765	0.365352	0	1	1	0	1	1	-1.12912	0.186276	0.0905257	-1.3253	0.566886	0.355513	-0.321079	0.670874	0.575393	0	1	1	0	1	1	-0.4297	0.526228	0.364613	0	1	1	0	1	1	-0.56456	0.180032	0.093224	-0.66265	0.725001	0.363653	0.0802697	0.713548	0.576488	-0.537125	0.631363	0.369366	0.160539	0.671089	0.575569	0	1	1	-0.645721	0.0620495	0.0324422	-0.883533	0.49855	0.356969	0	1	1	-1.07425	0.464436	0.358568	2.25824	0.16345	0.0907618	0.5021	1	0.88096	-2.25824	0.183548	0.0934795	-2.6506	0.914208	0.360918	0	1	1	0	1	1	-0.321079	0.781155	0.650836	2.1485	0.396484	0.229012	0	1	1	0.392359	1	0.872084	0	1	1	0	1	1	0	1	1	-1.5294	0.793488	0.204414	0	1	1	0	1	1	0	1	1	-0.30588	0.542637	0.345113	0	1	1	0	1	1	-0.38235	0.716887	0.35031	0	1	1	-0.5098	0.468699	0.338306	0	1	1	-0.7647	0.491557	0.338433	0	1	1	0	1	1	0	1	1	0	1	1	0	1	1	0	1	1	0	1	1	0	1	1	0	1	1	0	1	1	0	1	1	0	1	1	0	1	1	0	1	1	0	1	1	0	1	1	0	1	1	0	1	1	0	1	1	0	1	1	0	1	1	0	1	1	0	1	1	0	1	1	0	1	1	0	1	1	0	1	1	0	1	1	0	1	1	0	1	1
ATP13A5	0.696721	0.614116	0.378653	0.157975	1	0.938461	4.30901	0.00417919	0.000846532	3.98045	0.637067	0.378495	-0.0985239	1	0.886643	-1.63502	0.720765	0.299795	-2.23124	0.507275	0.197162	-1.7303	0.839762	0.673882	-1.37185	0.211359	0.110479	-0.773075	0.910818	0.704406	-2.91557	0.00269902	0.000671575	-3.6645	0.076588	0.021894	0.219574	0.61949	0.479298	-0.91782	0.0752534	0.0178277	-0.279265	0.708203	0.238981	-0.47145	0.281914	0.0813841	-0.337564	0.0446222	0.0152739	-0.30755	0.725001	0.139415	1.00336	0.0106824	0.00148701	-0.23115	0.631363	0.357298	1.03889	0.0219943	0.0086942	1.12508	0.0651308	0.0300509	0.521772	0.0463602	0.0232472	0.811433	0.111277	0.0341998	0.967834	0.401821	0.251062	-1.58737	0.059721	0.0231617	2.44813	0.231523	0.143212	-3.3589	0.104554	0.0247851	-0.512459	0.508578	0.366445	0.18415	0.985104	0.598175	1.41296	0.831155	0.691454	0.335465	0.769107	0.599554	1.08439	0.337513	0.185	6.02244	0.118954	0.0368569	0.912019	0.434123	0.241855	0.21541	0.609744	0.423559	0	1	1	0.371922	0.596617	0.20507	0	1	1	-3.76616	0.638557	0.0327597	0	1	1	-1.11577	0.556981	0.347985	0	1	1	-0.753233	0.306403	0.105323	0	1	1	1.11577	0.461828	0.341933	-0.662599	0.716887	0.281473	0.557883	0.470795	0.341505	-1.25539	0.229616	0.100251	0	1	1	-1.88308	0.255398	0.100323	0	1	1	0	1	1	0	1	1	0	1	1	0	1	1	0	1	1	0	1	1	0	1	1	0	1	1	0	1	1	0	1	1	0	1	1	0	1	1	0	1	1	0	1	1	0	1	1	0	1	1	0	1	1	0	1	1	0	1	1	0	1	1	0	1	1	0	1	1	0	1	1	0	1	1	0	1	1	0	1	1	0	1	1	0	1	1	0	1	1
ATP5F1A	0.157353	0.534775	0.243669	-1.23315	0.188096	0.048702	3.46805	4.89373e-07	6.14883e-09	-0.12615	1	0.813446	-0.411635	0.10534	0.0117608	-0.0736333	0.992358	0.681629	-1.51061	0.0437783	0.00181035	2.8638	0.0698709	0.0149883	-1.4929	0.00113407	6.26971e-05	1.34343	0.154107	0.0215174	-3.15334	1.6511e-07	3.64621e-09	-2.34015	0.0876779	0.0269871	-0.18404	0.0483584	0.0132334	-0.53744	0.0789543	0.0193008	-0.398635	0.0512173	0.000370518	0.1325	0.708081	0.48566	-0.667773	0.000251451	2.33605e-06	0.0551375	1	0.713443	0.558285	3.50738e-05	4.40693e-07	-0.0867625	0.193697	0.0329938	0.978719	7.85178e-06	4.46479e-07	1.36882	0.00295131	0.000234591	0.16075	0.0398148	0.0194799	0.853567	0.0301293	0.00377649	0.137852	0.459651	0.296925	-1.54235	0.00207013	7.80177e-05	1.75089	0.00324196	0.000666808	-2.90775	0.0298946	0.00254806	-1.47519	0.000819096	3.08752e-05	-0.17695	0.943976	0.514701	6.62862	0.00812596	0.000244774	3.84762	0.0142276	0.00108668	3.03443	9.26395e-06	7.26612e-08	5.61462	0.00362864	8.62121e-05	2.25421	0.00865432	0.000108755	0.955975	0.0451203	0.00811904	-0.347428	1	0.782861	-1.71469	0.596617	0.251032	4.10959	0.240553	0.0884215	2.70075	1	0.562392	5.94999	0.388993	0.185769	3.75437	0.556981	0.347917	-4.80445	0.327163	0.0551493	0.262207	1	0.771282	-2.44657	0.288775	0.0972051	-13.3633	0.00182798	0.000173305	-0.610833	0.716887	0.350302	-5.54703	5.45486e-05	9.55389e-07	3.63998	0.0486882	0.00975841	2.2692	0.341731	0.120644	4.32537	0.0815328	0.0155218	0	1	1	0	1	1	0	1	1	0	1	1	0	1	1	0	1	1	0	1	1	0	1	1	0	1	1	0	1	1	0	1	1	0	1	1	0	1	1	0	1	1	0	1	1	0	1	1	0	1	1	0	1	1	0	1	1	0	1	1	0	1	1	0	1	1	0	1	1	0	1	1	0	1	1	0	1	1	0	1	1	0	1	1	0	1	1	0	1	1
ATP5F1B	-0.317633	0.57268	0.318593	-1.56438	0.126967	0.023781	3.74035	1.10364e-05	3.25242e-07	0.11175	1	0.887126	-1.19226	0.0470914	0.00191471	0.0351667	1	0.857735	0.525704	0.667189	0.398017	4.8564	0.0384993	0.00550035	-0.4023	0.326474	0.192498	2.04887	0.256733	0.0585527	-4.37561	4.66276e-08	8.49862e-10	-3.2405	0.0772279	0.0222115	-0.842409	0.00142447	5.20671e-05	-0.60465	0.0512749	0.00940612	-0.0365206	1	0.727458	0.575883	0.178379	0.0359833	-0.359966	0.00894848	0.0017097	0.24225	0.838263	0.494328	0.040892	0.632205	0.466884	0.0543125	1	0.715578	2.13302	5.35794e-08	9.13935e-10	2.48407	0.0180038	0.00510281	0.978582	2.19881e-07	1.06581e-08	1.40317	0.152777	0.055757	-2.05124	0.0015774	5.15311e-05	-2.37545	0.00695784	0.000791579	-2.77218	0.000571033	6.38227e-05	-3.99225	0.163091	0.0528194	-1.3303	0.00960886	0.00183488	-0.75865	0.970644	0.569845	5.61094	0.0276244	0.00276128	3.11746	0.020944	0.00232853	1.98235	0.000952013	7.31481e-05	1.92867	0.028123	0.00367492	1.28025	0.0770552	0.0155391	0.708594	0.642259	0.472793	0.16823	1	0.828146	-1.89405	0.596617	0.1478	2.44106	0.340372	0.139524	2.89604	1	0.436342	2.59485	0.620085	0.405249	6.35507	0.300676	0.0861611	-2.1046	0.309715	0.0484195	0.713791	0.542637	0.288154	-0.640644	0.515751	0.285898	-10.5643	0.0572749	0.0148465	-0.696527	0.920571	0.498855	-4.1385	0.117345	0.0348586	2.59272	0.148205	0.0444999	2.28727	0.421623	0.168238	2.74545	0.274566	0.11763	0	1	1	0	1	1	0	1	1	0	1	1	0	1	1	0	1	1	0	1	1	0	1	1	0	1	1	0	1	1	0	1	1	0	1	1	0	1	1	0	1	1	0	1	1	0	1	1	0	1	1	0	1	1	0	1	1	0	1	1	0	1	1	0	1	1	0	1	1	0	1	1	0	1	1	0	1	1	0	1	1	0	1	1	0	1	1	0	1	1
ATP5F1C	0.237056	0.542497	0.249165	-1.11993	0.241882	0.0747453	1.89206	0.000580096	6.35667e-05	0.8835	0.623103	0.317313	-0.461529	0.0287883	0.000721241	-0.265267	0.767711	0.420335	0.690492	0.183788	0.0258356	1.4534	0.312705	0.14645	-0.732102	0.00186357	0.000148013	0.817975	0.478906	0.193754	-1.41795	0.00654097	0.00197494	-3.12335	0.0252872	0.00401344	-0.182095	0.156929	0.0671476	-0.60713	0.0719614	0.0166533	0.388202	0.379655	0.0387685	-0.26215	0.291208	0.086706	-0.247523	0.10916	0.0474563	-0.150975	0.804734	0.457519	0.126869	0.251068	0.125458	0.021925	1	0.858999	1.29128	5.63895e-05	5.4878e-06	1.16845	0.00470156	0.000554936	0.142619	0.265037	0.181966	0.839817	0.120689	0.0384436	-1.03754	0.00641903	0.000604167	-1.1246	0.055949	0.0211747	0.079617	0.798265	0.680198	-2.43175	0.179473	0.0618015	-2.1547	0.00310213	0.000337616	0.18255	1	0.794229	3.1803	0.0414275	0.00576977	0.466333	0.603164	0.407751	2.17173	0.00160354	0.000153339	2.59151	0.0285396	0.00379551	2.41739	0.0221235	0.00127026	0.0801418	1	0.880875	1.3091	0.100129	0.0130862	0.554514	0.884183	0.431588	3.36133	0.0362016	0.00514961	-2.55586	0.885853	0.308127	4.9348	0.169117	0.0459237	3.57286	0.306791	0.109458	-0.743133	0.530417	0.208467	0.536107	0.542637	0.317804	0.100533	1	0.878029	-5.05912	0.147513	0.0513015	-0.22308	1	0.774402	-1.63563	0.453881	0.249856	1.38893	0.315046	0.157883	1.78787	0.600521	0.410061	1.18947	0.621953	0.455903	0	1	1	0	1	1	0	1	1	0	1	1	0	1	1	0	1	1	0	1	1	0	1	1	0	1	1	0	1	1	0	1	1	0	1	1	0	1	1	0	1	1	0	1	1	0	1	1	0	1	1	0	1	1	0	1	1	0	1	1	0	1	1	0	1	1	0	1	1	0	1	1	0	1	1	0	1	1	0	1	1	0	1	1	0	1	1	0	1	1
ATP5F1D	1.03286	0.459281	0.188826	-2.35605	0.127841	0.0242523	3.14516	0.0988529	0.0461143	1.50785	0.586783	0.203313	-0.981033	0.360468	0.152867	0.244733	0.809056	0.468848	-0.283924	1	0.887457	2.53235	0.213905	0.0823563	-2.36158	0.0529373	0.0163544	1.28628	0.293429	0.0745605	-1.07944	0.518311	0.403021	-6.21995	0.0187534	0.00238589	-0.175477	0.647172	0.50662	-0.79558	0.0390592	0.00595669	0.59393	0.71271	0.284322	-0.726583	0.181341	0.0372984	-0.664361	0.00942983	0.00184618	-0.534887	0.433443	0.0328086	0.0505144	0.970816	0.885799	0.560512	0.0864911	0.00570373	1.43062	0.126383	0.0714227	2.0201	0.0143253	0.00353552	-0.526001	0.315478	0.22402	1.36013	0.0231744	0.00238415	-1.32959	0.344221	0.206999	-0.899075	0.0521723	0.0190382	1.78006	0.292246	0.188334	-1.83835	0.0674989	0.0117193	-4.43923	0.0750943	0.0292211	0.0402	1	0.927042	6.58548	0.0914192	0.0232934	-0.192338	0.93673	0.77078	4.94817	0.0338605	0.00911489	2.90818	0.290449	0.129676	3.7692	0.282348	0.115631	-0.710233	0.0969038	0.0263857	0	1	1	1.57928	0.000339667	2.50121e-06	3.18417	4.74001e-05	2.87317e-06	-1.00767	0.793488	0.20447	2.04653	0.133338	0.0265855	-4.73784	0.00358441	0.0001775	-3.18417	0.0103483	0.000201734	-0.201533	0.542637	0.345277	-0.682178	0.288775	0.0916232	-1.63049	0.196915	0.0737305	0.932544	0.350564	0.020294	1.34566	0.164838	0.0544273	1.78689	0.0336149	0.00585419	4.3218	0.125444	0.0127227	0.519433	0.645167	0.477734	0	1	1	0	1	1	0	1	1	0	1	1	0	1	1	0	1	1	0	1	1	0	1	1	0	1	1	0	1	1	0	1	1	0	1	1	0	1	1	0	1	1	0	1	1	0	1	1	0	1	1	0	1	1	0	1	1	0	1	1	0	1	1	0	1	1	0	1	1	0	1	1	0	1	1	0	1	1	0	1	1	0	1	1	0	1	1	0	1	1
ATP5F1E	0.645175	0.21751	0.0449033	-2.6382	0.522967	0.259764	1.31898	0.336467	0.221322	1.1619	0.456444	0.116352	-1.08904	0.0342692	0.000989613	-0.0262167	1	0.886376	1.5122	0.252953	0.0478958	3.7432	0.0444011	0.00709514	-0.350518	0.434069	0.27683	1.60793	0.109228	0.010289	-0.028631	1	0.977789	-6.4383	0.361537	0.193482	-0.395356	0.0154867	0.00258075	-1.07101	0.462533	0.254724	0.934182	0.138798	0.00310548	-0.511067	0.938927	0.706697	0.147328	0.447441	0.292309	-0.515138	0.946069	0.61604	-0.487038	0.179063	0.0794002	0.270813	0.263932	0.0569388	1.41559	0.040748	0.0182175	2.45255	0.00567557	0.000783268	0.205982	0.661131	0.557208	1.45925	0.0156191	0.00115728	-2.38966	0.00347019	0.000214839	-1.91092	0.0109292	0.00171239	-2.56609	0.0115075	0.00331005	-3.2945	0.0308073	0.00273071	-2.21323	0.0454592	0.0153908	-0.52735	0.914208	0.0898669	3.37036	0.0443826	0.0066005	-3.19639	0.498229	0.322794	3.21328	0.0777593	0.0275995	0.181876	0.76268	0.593615	1.13935	0.269699	0.10776	-0.546529	0.55586	0.376005	1.56818	0.11939	0.0163102	1.52288	0.39393	0.0556758	2.39305	0.137114	0.0433102	-1.08896	1	0.606201	3.78023	0.286285	0.0931803	1.70409	0.152531	0.0346134	0.743317	0.247027	0.0296275	1.03675	0.024155	0.0024979	0.830833	0.0606425	0.00670423	-0.217454	0.815404	0.657688	0.869922	0.280301	0.0122067	0.394206	0.366888	0.194424	1.23238	0.0352135	0.00625058	1.00587	0.311179	0.0718622	1.34564	0.11038	0.0239302	0	1	1	0	1	1	0	1	1	0	1	1	0	1	1	0	1	1	0	1	1	0	1	1	0	1	1	0	1	1	0	1	1	0	1	1	0	1	1	0	1	1	0	1	1	0	1	1	0	1	1	0	1	1	0	1	1	0	1	1	0	1	1	0	1	1	0	1	1	0	1	1	0	1	1	0	1	1	0	1	1	0	1	1	0	1	1	0	1	1
ATP5IF1	0.412241	0.637111	0.402634	-0.182825	1	0.834371	5.6223	0.00206224	0.000338734	4.6828	0.380328	0.0779903	-0.622346	0.294492	0.108988	-0.888583	0.720765	0.249283	-0.43099	0.910738	0.684163	-0.24705	1	0.885162	-1.69592	0.0514878	0.0157537	-0.469025	0.822147	0.610225	-4.79782	0.00218309	0.000519672	-5.04845	0.0219822	0.00320058	-0.208511	0.0629844	0.0191706	-0.60628	0.153397	0.054773	0.131164	0.775871	0.409146	-0.204233	0.343197	0.116324	-0.64184	0.00100869	4.19885e-05	-0.325925	0.725001	0.128907	0.938816	0.0186442	0.00340599	0.504262	0.419938	0.135498	2.59566	0.00157906	0.000351117	2.21787	0.0111675	0.0024095	0.743486	0.0843644	0.0465058	1.24825	0.0661772	0.0146747	-0.718024	0.112652	0.0432695	-1.20935	0.145989	0.0765853	1.52481	0.0215212	0.00735846	-1.7277	0.380384	0.190772	-2.96085	0.010075	0.00196483	-0.691	0.914208	0.293582	1.98968	0.45875	0.296483	0.799542	0.0726819	0.0200467	1.05017	0.600976	0.41607	2.78839	0.0903247	0.0244383	1.80573	0.132005	0.0370926	-0.464119	0.544908	0.366107	0.646677	0.421745	0.136795	0.62416	0.674011	0.297279	0.936121	0.41077	0.258614	0.46871	1	0.772753	4.35298	0.133338	0.0255145	0.71423	0.671194	0.43644	0.357233	0.16828	0.0137286	0.611084	0.0130341	0.00103721	-0.588756	0.00591968	0.000191132	0.000237079	1	0.999785	0.585298	0.528298	0.0588215	-1.24025	0.115644	0.0342213	0.780318	0.0224707	0.00339148	-2.48073	0.00932367	0.000175369	2.41084	0.0028118	0.0001331	0	1	1	0	1	1	0	1	1	0	1	1	0	1	1	0	1	1	0	1	1	0	1	1	0	1	1	0	1	1	0	1	1	0	1	1	0	1	1	0	1	1	0	1	1	0	1	1	0	1	1	0	1	1	0	1	1	0	1	1	0	1	1	0	1	1	0	1	1	0	1	1	0	1	1	0	1	1	0	1	1	0	1	1	0	1	1	0	1	1
ATP5MC1	1.32918	0.0518329	0.00370439	-2.70248	0.0794706	0.0100337	5.92521	5.69002e-06	1.33455e-07	1.1862	0.623103	0.289609	-1.06845	0.037099	0.00118674	0.2599	0.746956	0.396913	-0.119163	1	0.865308	4.5025	0.0702012	0.0151073	-1.57138	0.00609534	0.000853124	1.76953	0.167966	0.0256156	-3.26684	0.00020847	2.80669e-05	-6.59115	0.0177448	0.00215275	-0.109395	0.339507	0.19977	-0.92505	0.00840035	0.000377414	0.8464	0.234313	0.0110507	-0.300817	0.0855623	0.00987759	-0.121098	0.314877	0.190276	-0.466475	0.107782	0.00163743	0.679968	0.00178269	0.000117968	0.491475	0.226138	0.0431371	2.90302	6.28055e-06	3.37771e-07	2.84435	0.0126363	0.0029235	0.927485	0.000343005	7.56168e-05	1.57508	0.0329208	0.00446216	-1.54309	0.0208538	0.00389699	-1.8614	0.00717419	0.00083572	-0.0625823	0.913752	0.808057	-2.75935	0.0242236	0.00176703	-3.02359	0.0156526	0.00366524	-0.96345	0.50383	0.0145639	6.64937	0.0192351	0.00143208	-1.41394	0.0851656	0.0253244	1.91037	0.032953	0.00878027	2.66434	0.0170055	0.00155526	2.02771	0.16101	0.049912	-0.0324281	1	0.853645	1.70062	0.0957352	0.0123064	0.0902444	1	0.925389	3.1891	0.100589	0.0186224	-4.71698	0.781607	0.0555568	3.02137	0.388993	0.175609	6.53173	0.238907	0.0637131	0.212133	0.925039	0.673911	0.417097	0.151697	0.0321566	1.26037	0.0345369	0.00277463	-6.10747	0.211217	0.0822382	-1.11156	0.6645	0.169971	-1.37532	0.48281	0.35211	0.55374	0.351164	0.180021	3.35683	0.175469	0.0240649	-0.847807	0.254497	0.0931202	0	1	1	0	1	1	0	1	1	0	1	1	0	1	1	0	1	1	0	1	1	0	1	1	0	1	1	0	1	1	0	1	1	0	1	1	0	1	1	0	1	1	0	1	1	0	1	1	0	1	1	0	1	1	0	1	1	0	1	1	0	1	1	0	1	1	0	1	1	0	1	1	0	1	1	0	1	1	0	1	1	0	1	1	0	1	1	0	1	1
ATP5MC2	0.803584	0.174221	0.0306863	-2.3986	0.119498	0.0215738	5.66683	5.66647e-06	1.31608e-07	1.79645	0.20949	0.0210007	-1.13476	0.0542843	0.00259185	0.191567	0.720765	0.125409	-0.445079	0.829645	0.580411	3.5879	0.0249527	0.00237138	-1.29571	0.014133	0.00270913	1.2949	0.293931	0.0748929	-4.05966	2.75027e-05	2.10899e-06	-6.59365	0.0470353	0.0103733	-0.35942	0.0600312	0.0179655	-0.8445	0.0975369	0.027138	0.387363	0.601841	0.162239	-0.4031	0.564678	0.288144	-0.246065	0.0928958	0.0387466	-0.55185	0.725001	0.190625	0.565641	0.00531148	0.000541843	0.592788	0.0776876	0.00457891	2.61088	1.43823e-05	9.64882e-07	2.69218	0.00538317	0.000701127	1.02513	9.96791e-05	1.69952e-05	1.46208	0.0865382	0.0230514	-1.4796	0.0444125	0.0117447	-1.5066	0.00546846	0.00051463	-0.81284	0.191087	0.113645	-2.0151	0.268844	0.114461	-2.14635	0.0633169	0.0234125	-0.9981	0.914208	0.346663	6.28063	0.0126906	0.000650745	-0.123739	1	0.883212	2.41025	0.0063495	0.00102511	2.30166	0.0613033	0.0135892	2.24765	0.173975	0.0560399	1.0994	0.350639	0.189792	-0.220848	0.953737	0.688213	-0.394809	1	0.578122	-0.452197	0.857791	0.677704	0.0229267	1	0.992871	0.528373	1	0.85126	0.301033	1	0.872117	0.0105	1	0.991758	-0.172093	1	0.754489	-0.470589	0.852359	0.660104	-0.280033	1	0.878293	-0.290375	1	0.660891	-0.8564	0.741031	0.583128	-0.293822	0.893106	0.744096	-1.43277	0.827053	0.649008	0.27565	1	0.8795	0	1	1	0	1	1	0	1	1	0	1	1	0	1	1	0	1	1	0	1	1	0	1	1	0	1	1	0	1	1	0	1	1	0	1	1	0	1	1	0	1	1	0	1	1	0	1	1	0	1	1	0	1	1	0	1	1	0	1	1	0	1	1	0	1	1	0	1	1	0	1	1	0	1	1	0	1	1	0	1	1	0	1	1	0	1	1	0	1	1
ATP5MC3	0.468246	0.461277	0.190632	-0.4791	0.552562	0.315344	3.65089	0.000160826	1.14876e-05	1.25725	0.384125	0.0798942	-0.608863	0.231775	0.0598449	-0.315617	0.720765	0.138394	-0.795544	0.606009	0.279843	2.6066	0.0702477	0.015144	-1.38937	0.0225928	0.0051923	1.15882	0.192836	0.0332095	-2.7144	0.00026972	3.87573e-05	-2.21545	0.139769	0.0536999	-0.178019	0.310986	0.178488	-0.38101	0.187651	0.0737357	0.0469825	1	0.765122	0.549467	0.31436	0.0992969	-0.460565	0.0102948	0.00210255	0.339863	0.725001	0.173211	0.456076	0.0147856	0.00242996	0.0776	0.101639	0.00840867	1.42768	0.000247183	3.518e-05	1.93192	0.00101239	2.94383e-05	0.290715	0.0827506	0.0454019	1.19163	0.0298291	0.00371446	-0.515522	0.27063	0.152894	-1.77673	0.00177232	5.64142e-05	0.952161	0.201977	0.121798	-3.2645	0.0410606	0.0046745	-1.98321	0.0164312	0.00390886	-0.28895	0.930819	0.46786	5.45122	0.0292071	0.00303369	3.55652	0.03445	0.00592288	3.05757	0.00101191	8.05243e-05	4.57148	0.0251047	0.00305198	2.04907	0.0718672	0.013813	0.354816	0.465251	0.296546	-0.0693069	1	0.883929	0.452696	0.991829	0.527711	-0.427097	0.84666	0.66491	1.22263	1	0.538338	-2.46089	0.405344	0.212157	-1.63531	0.556981	0.298771	0.288483	0.84898	0.597234	0.189081	0.559941	0.359365	0.727889	0.100426	0.0148283	2.21228	0.385697	0.216463	0.645179	0.627655	0.155528	1.90949	0.119845	0.0358842	0.122812	0.909894	0.762657	1.6067	0.368125	0.136211	-0.619132	0.389136	0.185767	0	1	1	0	1	1	0	1	1	0	1	1	0	1	1	0	1	1	0	1	1	0	1	1	0	1	1	0	1	1	0	1	1	0	1	1	0	1	1	0	1	1	0	1	1	0	1	1	0	1	1	0	1	1	0	1	1	0	1	1	0	1	1	0	1	1	0	1	1	0	1	1	0	1	1	0	1	1	0	1	1	0	1	1	0	1	1	0	1	1
ATP5ME	0.753614	0.633517	0.399156	-0.937575	0.241341	0.0744325	5.82083	0.000635639	7.18797e-05	2.74155	0.300491	0.0444832	-1.73577	0.15882	0.028964	-0.0994667	1	0.77444	-1.69723	0.628091	0.358766	3.0485	0.0189335	0.00129472	-1.38354	0.27385	0.153879	0.9167	0.120964	0.0128222	-4.31361	1.13781e-05	6.9662e-07	-4.6167	0.0824157	0.0245954	-0.740019	0.00896596	0.00114089	-0.43471	0.330681	0.162797	-0.0633351	1	0.728887	0.391117	0.42688	0.172807	-0.314965	0.0563644	0.0205079	-0.0104375	1	0.953577	0.153378	0.371807	0.216142	0.610788	0.437934	0.148014	2.0618	3.19599e-05	2.64791e-06	2.89502	0.0222595	0.00694297	1.01792	0.000103628	1.78737e-05	1.52498	0.06228	0.0132888	-1.75504	0.0184172	0.00323408	-1.67345	0.101439	0.0468901	-2.44024	0.0185485	0.00609197	-2.1318	0.282285	0.122979	-1.06985	0.184166	0.0945515	-1.2151	0.621671	0.0236701	4.8238	0.204444	0.0833952	1.44142	0.178954	0.0744461	1.74452	0.0418561	0.0120194	-0.0851196	1	0.929891	0.0780695	1	0.897966	0.223316	0.745625	0.572164	0.260725	0.935531	0.668949	-0.184916	1	0.826426	0.169083	1	0.888781	1.59007	1	0.524292	-1.19673	0.834832	0.622974	1.59765	0.362623	0.142895	0.352367	0.496757	0.1888	0.526593	0.0381415	0.00469943	0.746544	0.0350342	0.00282958	-0.892912	0.527134	0.399043	0.25883	0.721444	0.353251	0.320994	0.675978	0.522271	0.642745	0.110362	0.0296578	1.5349	0.219132	0.0373606	0.196667	0.692832	0.52255	0	1	1	0	1	1	0	1	1	0	1	1	0	1	1	0	1	1	0	1	1	0	1	1	0	1	1	0	1	1	0	1	1	0	1	1	0	1	1	0	1	1	0	1	1	0	1	1	0	1	1	0	1	1	0	1	1	0	1	1	0	1	1	0	1	1	0	1	1	0	1	1	0	1	1	0	1	1	0	1	1	0	1	1	0	1	1	0	1	1
ATP5MF	1.70657	0.334508	0.113022	-3.26665	0.0394546	0.00255079	5.07708	0.00295803	0.000542636	1.05015	0.589171	0.20532	-1.58163	0.207232	0.0483765	0.0153667	1	0.955253	-1.4769	0.710793	0.44636	4.74585	0.0290865	0.00323601	-1.47598	0.280297	0.158505	1.7551	0.119078	0.0123322	-1.66394	0.0172816	0.00655102	-7.58345	0.0179825	0.00220648	-0.266352	0.0536007	0.0152613	-1.29744	0.037549	0.00556143	0.645413	0.118697	0.00210104	-0.595817	0.126126	0.0196699	0.115292	0.13295	0.061239	-0.755775	0.29494	0.0139448	0.0830464	0.707562	0.542145	0.274062	0.62039	0.272887	1.80009	0.000192449	2.60859e-05	2.898	0.0116273	0.00254646	0.708371	0.0043133	0.00143634	1.52012	0.0450493	0.00769822	-1.634	0.009351	0.00110558	-2.34987	0.0300983	0.00866369	-1.79293	0.0195701	0.00651094	-3.4641	0.103128	0.0242349	-1.47507	0.0306648	0.0091747	-1.23565	0.914208	0.059907	7.56889	0.111439	0.0321282	-2.37755	0.0163877	0.00144509	3.54195	0.0024079	0.000271008	2.77789	0.0694335	0.0163755	1.34614	0.117193	0.0304228	1.10672	0.126363	0.0400291	0.21726	0.95069	0.685119	0.179434	1	0.805226	-0.111147	1	0.91846	0.841287	1	0.697876	-2.48896	0.450658	0.266578	0.330738	0.838609	0.569123	0.545667	0.482054	0.179504	0.342066	0.054654	0.00778903	1.11933	0.0131377	0.00062627	0.760596	0.543874	0.414081	0.344897	0.554993	0.0872464	1.51363	0.0337544	0.00659901	0.206331	0.592894	0.451262	2.26667	0.209766	0.0337886	-0.823836	0.118562	0.0265438	0	1	1	0	1	1	0	1	1	0	1	1	0	1	1	0	1	1	0	1	1	0	1	1	0	1	1	0	1	1	0	1	1	0	1	1	0	1	1	0	1	1	0	1	1	0	1	1	0	1	1	0	1	1	0	1	1	0	1	1	0	1	1	0	1	1	0	1	1	0	1	1	0	1	1	0	1	1	0	1	1	0	1	1	0	1	1	0	1	1
ATP5MG	0.507196	0.30961	0.0952548	-0.159225	1	0.790535	3.39878	0.000308339	2.71663e-05	2.0692	0.336028	0.0583162	-0.778725	0.0985981	0.00995883	-0.3815	0.720765	0.160664	-0.389895	0.669125	0.400073	2.77015	0.109635	0.0298808	-0.810463	0.00874827	0.00139431	1.15413	0.475104	0.190953	-2.38439	0.00345625	0.000910648	-2.38765	0.225416	0.105121	-0.264357	0.208954	0.107532	-0.29259	0.428966	0.230599	0.208165	0.71271	0.321299	0.817233	0.318461	0.101666	-0.151634	0.369626	0.231452	0.49745	0.725001	0.295245	0.265651	0.179185	0.0794678	0.231175	0.240006	0.048067	1.50444	0.000628191	0.000114473	2.41967	0.00938658	0.00185042	0.592617	0.00894422	0.00347225	1.45915	0.137272	0.0471963	-0.97314	0.0833549	0.0284811	-1.95732	0.0106321	0.00162007	-0.715249	0.340085	0.225903	-3.45275	0.204492	0.0754153	-1.23103	0.0628621	0.0231832	-0.4619	1	0.733246	4.52136	0.0195008	0.00148646	3.18852	0.0932903	0.0290484	3.19178	0.00292564	0.000361111	3.32969	0.0493647	0.00956319	1.36132	0.179962	0.0590234	0.592186	0.729336	0.556666	0.019767	1	0.962116	0.159845	1	0.785222	-0.414499	0.803158	0.616068	0.904616	1	0.604605	-2.29257	0.388993	0.191602	-0.400467	0.95899	0.667247	0.454033	0.374706	0.117282	0.196737	0.542637	0.270231	0.790544	0.0472401	0.00462976	1.30853	0.319512	0.174744	0.346038	0.716887	0.24794	1.38605	0.0821222	0.021675	0.0252058	1	0.921032	1.46357	0.128082	0.0131866	-0.693975	0.271932	0.115445	0	1	1	0	1	1	0	1	1	0	1	1	0	1	1	0	1	1	0	1	1	0	1	1	0	1	1	0	1	1	0	1	1	0	1	1	0	1	1	0	1	1	0	1	1	0	1	1	0	1	1	0	1	1	0	1	1	0	1	1	0	1	1	0	1	1	0	1	1	0	1	1	0	1	1	0	1	1	0	1	1	0	1	1	0	1	1	0	1	1
ATP5PD	1.29546	0.050835	0.00353816	-2.69893	0.09085	0.012771	4.36521	3.89311e-06	8.00682e-08	1.31965	0.547711	0.17453	-0.98665	0.0601702	0.00334536	-0.151617	0.885779	0.556074	-0.322334	0.849384	0.604698	4.82675	0.0534937	0.00962577	-0.121001	0.733072	0.589383	1.9512	0.16157	0.02377	-1.77429	0.000565709	9.92101e-05	-6.7175	0.0195739	0.00258726	-0.0738066	0.555531	0.419228	-1.17054	0.0264864	0.0030254	0.756194	0.187487	0.0065638	-0.190367	0.582325	0.341685	0.587229	0.00345911	0.000406608	-0.373862	0.725001	0.127202	0.351315	0.00930582	0.00120823	0.2162	0.193398	0.0327239	2.02144	3.77831e-06	1.73871e-07	3.0732	0.00302111	0.000248692	1.3744	2.34001e-07	1.14933e-08	1.74068	0.0290642	0.00354712	-1.31881	0.0259883	0.00539082	-2.6408	0.00105584	5.82126e-06	-2.71795	0.00385029	0.000825941	-4.35725	0.040282	0.00449235	0.0803334	1	0.857317	-0.92435	0.914208	0.14853	4.35274	0.0398232	0.00534374	-3.63603	0.0226131	0.0027101	1.30718	0.014982	0.00310889	1.84764	0.0716215	0.0171854	-0.796348	0.414833	0.214682	0.208335	0.768647	0.595391	2.24926	0.0354816	0.00364175	1.63813	0.378151	0.0521499	4.29128	0.0306378	0.00422752	-3.9973	0.793488	0.0983898	7.00893	0.0893016	0.0120501	4.08263	0.027606	0.00300202	0.207233	0.690978	0.447147	0.999947	0.0174573	0.00155802	0.6627	0.188991	0.0404076	-3.66817	0.0198296	0.00366181	0.229275	0.716887	0.34129	-1.04727	0.172821	0.0578264	1.52842	0.0137882	0.00175135	1.57363	0.311179	0.0726631	1.50582	0.0967003	0.0198084	0	1	1	0	1	1	0	1	1	0	1	1	0	1	1	0	1	1	0	1	1	0	1	1	0	1	1	0	1	1	0	1	1	0	1	1	0	1	1	0	1	1	0	1	1	0	1	1	0	1	1	0	1	1	0	1	1	0	1	1	0	1	1	0	1	1	0	1	1	0	1	1	0	1	1	0	1	1	0	1	1	0	1	1	0	1	1	0	1	1
ATP5PF	0.29027	0.57268	0.330644	0.0923	1	0.903977	-2.18324	0.216836	0.127853	0.379	0.972817	0.717167	-0.0433132	1	0.890369	-0.234017	0.64005	0.0760586	-0.210691	0.940396	0.725777	8.5389	0.00441485	6.07092e-06	0.599095	0.181107	0.084448	-0.293125	0.351999	0.105878	2.76378	0.106221	0.0566322	-0.1944	1	0.91628	0.0901201	0.705663	0.566003	-0.10349	0.953638	0.742461	0.123283	0.632068	0.183526	2.90783	0.107201	0.0146532	0.444682	0.00336873	0.000386583	-0.100413	1	0.797121	-0.578295	0.238015	0.117213	-0.0807625	1	0.76532	-1.19697	0.158	0.0934984	4.45895	0.0173456	0.00481456	-0.328351	0.570563	0.464766	-0.0690833	1	0.843137	0.0403756	1	0.919089	-4.62047	0.00268292	0.000138927	-1.32813	0.223734	0.137558	-0.1158	0.923653	0.74718	1.40888	0.0170939	0.00411931	-9.12515	0.051098	0.000141873	-0.504055	0.644149	0.495669	-0.899995	0.612238	0.453412	2.05819	0.415434	0.242516	0.068055	1	0.946209	-9.25365	0.00310419	1.46558e-05	1.28038	0.0556886	0.0113396	-0.239516	1	0.759512	0.0189924	1	0.986042	-0.637816	0.861143	0.681334	2.10167	1	0.509585	-4.39496	0.388993	0.183752	-1.01504	0.733137	0.485762	0.158783	0.910692	0.659302	0.228721	0.40138	0.161445	1.14563	0.0282203	0.00204367	1.33261	0.478947	0.356876	0.539661	0.669358	0.172233	2.22597	0.0725507	0.0184526	0.275346	0.467793	0.25638	3.11933	0.0436924	0.00195155	-1.14665	0.04905	0.00753833	0	1	1	0	1	1	0	1	1	0	1	1	0	1	1	0	1	1	0	1	1	0	1	1	0	1	1	0	1	1	0	1	1	0	1	1	0	1	1	0	1	1	0	1	1	0	1	1	0	1	1	0	1	1	0	1	1	0	1	1	0	1	1	0	1	1	0	1	1	0	1	1	0	1	1	0	1	1	0	1	1	0	1	1	0	1	1	0	1	1
ATP5PO	1.13445	0.00354603	2.88932e-05	-1.5424	0.092551	0.0133555	2.88634	0.00115068	0.000158425	0.7076	0.504971	0.147425	-1.02135	0.013548	0.000157113	0.0406167	1	0.807478	-1.38391	0.0419472	0.00166741	3.1057	0.0413913	0.00628358	-0.678858	0.00371419	0.000423456	1.69615	0.0467463	0.00182328	-0.617434	0.354506	0.249223	-3.7924	0.0430613	0.00903395	-0.159031	0.0727839	0.0235001	-0.59259	0.0878034	0.0229337	0.294999	0.155463	0.00393036	0.00696667	1	0.970503	0.227797	0.00165928	0.000115614	0.076875	0.876905	0.537081	-0.0444305	0.855126	0.740454	0.207363	0.515383	0.196271	0.751215	0.0329842	0.0140758	1.90665	0.016206	0.00429071	0.509541	0.0265057	0.0120216	1.36663	0.0179107	0.001443	-0.840076	0.0164484	0.00269422	-1.49192	0.0411154	0.0136791	-1.70634	0.00558743	0.00131644	-3.27045	0.0495028	0.00672931	0.0261935	1	0.888686	0.2866	0.918178	0.409575	4.25208	0.00610428	0.000138057	-1.10163	0.103847	0.0342203	2.07334	0.0330358	0.00881915	1.06617	0.193226	0.0728349	-0.237532	0.680931	0.476527	-0.497938	0.0610538	0.0128977	0.212156	0.956062	0.691711	0.261681	1	0.735651	0.535211	0.80622	0.620083	0.813576	1	0.70865	-2.01561	0.564877	0.358054	0.0635788	1	0.958917	-0.1109	0.943662	0.69323	0.33244	0.133172	0.0268106	0.954744	0.0151254	0.000761337	-0.285379	0.989671	0.828242	0.399655	0.716887	0.266053	1.40033	0.197869	0.068814	0.627999	0.147615	0.0442104	3.08603	0.0655901	0.00389468	-0.601018	0.254497	0.092793	0	1	1	0	1	1	0	1	1	0	1	1	0	1	1	0	1	1	0	1	1	0	1	1	0	1	1	0	1	1	0	1	1	0	1	1	0	1	1	0	1	1	0	1	1	0	1	1	0	1	1	0	1	1	0	1	1	0	1	1	0	1	1	0	1	1	0	1	1	0	1	1	0	1	1	0	1	1	0	1	1	0	1	1	0	1	1	0	1	1
ATP6V0E1	0.344292	0.0864998	0.00860807	-1.6968	0.0677205	0.0074672	1.81321	0.00540514	0.0011817	0.2006	0.938995	0.678719	-0.580573	0.154099	0.0268983	-0.0320333	1	0.851235	-0.355933	0.552553	0.229024	1.9949	0.0972422	0.0250436	-0.805558	0.00210572	0.000179428	1.1125	0.288013	0.0722007	-1.12463	0.0465674	0.0212553	-3.5942	0.00632734	0.000350769	-0.210627	0.224872	0.118686	-0.69794	0.0170839	0.00136859	0.110884	0.71271	0.279825	-0.466233	0.0108633	0.000165447	-0.230633	0.016239	0.0039525	-0.29215	0.725001	0.181264	0.0178737	0.973812	0.889394	0.026125	0.989971	0.697925	0.72864	0.0167287	0.00631083	1.09775	0.00664206	0.0010258	0.0673656	0.718759	0.637151	0.808533	0.129649	0.0427649	-0.692892	0.15782	0.0692598	-1.0455	0.0191028	0.00426511	-0.130602	0.926403	0.822137	-2.3211	0.158297	0.0504953	-1.25518	0.0248853	0.00688836	0.2301	1	0.743224	4.16834	0.0107216	0.000445781	0.086154	0.797441	0.626864	2.55573	0.00418675	0.000586117	2.52272	0.0999836	0.0283916	1.81751	0.044994	0.00610222	0.332223	0.722881	0.550087	0.709698	0.506293	0.291855	-0.074263	1	0.93213	1.60178	0.393395	0.235735	-0.0772853	1	0.976172	3.12129	0.425056	0.246773	3.06158	0.0255069	0.00271152	-0.182383	0.358872	0.075221	0.552301	0.00256118	0.000107073	-0.0941667	0.28079	0.0759494	-3.42635	0.0104716	0.00162273	-0.0750186	1	0.602894	-1.67204	0.0117112	0.00159455	1.04209	0.00155569	8.88489e-05	0.0822667	0.862775	0.692151	1.522	0.00154642	5.72314e-05	0	1	1	0	1	1	0	1	1	0	1	1	0	1	1	0	1	1	0	1	1	0	1	1	0	1	1	0	1	1	0	1	1	0	1	1	0	1	1	0	1	1	0	1	1	0	1	1	0	1	1	0	1	1	0	1	1	0	1	1	0	1	1	0	1	1	0	1	1	0	1	1	0	1	1	0	1	1	0	1	1	0	1	1	0	1	1	0	1	1
AZGP1	0.0865226	1	0.933933	0	1	1	-1.41363	0.135848	0.0702808	0	1	1	0.00358889	1	0.995612	0	1	1	0.338586	1	0.846824	0	1	1	0.225132	0.912633	0.789832	-2.50513	0.28606	0.071234	1.58668	0.126232	0.069659	0	1	1	0.0367624	1	0.929552	0	1	1	0.170544	1	0.78872	0	1	1	0.155827	0.885836	0.73669	-1.25256	0.609304	0.0760006	-0.350717	0.166111	0.0712802	0	1	1	-0.537524	0.126314	0.0713491	0	1	1	-0.321123	0.12052	0.071532	-1.67008	0.181649	0.0720557	-0.16391	0.966387	0.850703	0	1	1	-0.439497	0.901061	0.793815	5.01025	0.198073	0.071766	0.111677	1	0.937905	-5.01025	0.914208	0.0743646	-1.41363	0.595292	0.448648	-1.58668	0.612238	0.455737	0	1	1	-1.40287	0.619678	0.454542	-1.07505	0.658756	0.456004	4.04688	0.213517	0.0877676	0	1	1	0	1	1	0	1	1	0	1	1	4.18677	0.133338	0.0278074	0	1	1	0	1	1	0	1	1	-1.39559	0.288775	0.0946733	0	1	1	0	1	1	-2.09338	0.226005	0.096161	0	1	1	-4.18677	0.311179	0.0893648	2.09338	0.254497	0.0941699	0	1	1	0	1	1	0	1	1	0	1	1	0	1	1	0	1	1	0	1	1	0	1	1	0	1	1	0	1	1	0	1	1	0	1	1	0	1	1	0	1	1	0	1	1	0	1	1	0	1	1	0	1	1	0	1	1	0	1	1	0	1	1	0	1	1	0	1	1	0	1	1	0	1	1	0	1	1	0	1	1	0	1	1	0	1	1	0	1	1
B3GNT10	-0.609887	0.57268	0.335848	-2.31047	0.033171	0.00179884	-0.826319	0.51521	0.382838	-4.62095	0.0604082	0.00184463	-0.355475	0.861434	0.678439	0.134117	0.882556	0.553379	1.21977	0.606009	0.337088	4.62095	0.0209603	0.00166716	0.609887	0.468935	0.336337	2.31047	0.0456304	0.00164237	-0.393456	0.670874	0.574016	0	1	1	-0.45724	0.464095	0.335039	-0.84372	0.0434717	0.00714045	0	1	1	0	1	1	0	1	1	0	1	1	-0.473186	0.328056	0.1818	-1.05465	0.0969087	0.00767615	0.196728	0.671089	0.574391	0	1	1	0.131152	0.661131	0.574094	0	1	1	-1.1431	0.462056	0.335992	-2.1093	0.0248791	0.00646985	-2.2862	0.441228	0.336408	-4.2186	0.0477661	0.00633363	0	1	1	0	1	1	3.40118	0.210117	0.0868963	0	1	1	-0.393456	0.781155	0.650504	1.9324	0.694399	0.525875	0	1	1	0	1	1	0	1	1	0	1	1	0	1	1	0	1	1	2.76807	0.133338	0.0276913	0	1	1	0	1	1	0	1	1	-0.922689	0.288775	0.0942914	0	1	1	0	1	1	-1.38403	0.226005	0.0956918	0	1	1	-2.76807	0.311179	0.0896232	1.38403	0.254497	0.0938595	0	1	1	0	1	1	0	1	1	0	1	1	0	1	1	0	1	1	0	1	1	0	1	1	0	1	1	0	1	1	0	1	1	0	1	1	0	1	1	0	1	1	0	1	1	0	1	1	0	1	1	0	1	1	0	1	1	0	1	1	0	1	1	0	1	1	0	1	1	0	1	1	0	1	1	0	1	1	0	1	1	0	1	1	0	1	1	0	1	1
BCAS4	1.27131	0.310425	0.0967773	2.2722	0.330158	0.126034	5.01072	9.08505e-05	5.26911e-06	5.8951	0.344486	0.0618301	-0.404019	0.534819	0.336523	-1.18297	0.720765	0.180051	-2.70643	0.344978	0.0932456	-2.0791	0.516349	0.344391	-2.05887	0.00071957	3.07401e-05	-1.6338	0.525635	0.232053	-2.4681	0.040909	0.0182178	-1.3507	0.431227	0.243779	0.266113	0.601271	0.462583	0.1991	0.61358	0.439439	-0.0546027	1	0.930768	0.821767	0.298094	0.0906629	-0.39378	0.420915	0.271518	0.3192	0.799174	0.451111	0.949667	0.00852886	0.00106578	0.58655	0.24204	0.0487509	1.15215	0.0594277	0.0284603	1.908	0.00554304	0.000749971	0.29766	0.262514	0.179323	0.875833	0.254205	0.116294	0.747187	0.557408	0.424462	-0.7349	0.213227	0.124783	2.90569	0.116238	0.058048	-0.2813	1	0.841864	-1.41131	0.480229	0.336892	-1.1885	0.914208	0.386809	1.9926	0.367838	0.223196	3.99438	0.203134	0.0887434	2.87698	0.0166463	0.00358233	4.32944	0.155224	0.0540661	1.36527	0.662724	0.459799	1.14246	0.457074	0.289378	0.369708	0.444975	0.202238	0	1	1	0	1	1	0	1	1	0	1	1	1.47883	0.556981	0.347953	0.739417	0.573274	0.342981	0.295767	0.542637	0.345121	0.492944	0.515751	0.339111	0	1	1	0	1	1	0	1	1	0	1	1	0	1	1	0	1	1	0	1	1	0	1	1	0	1	1	0	1	1	0	1	1	0	1	1	0	1	1	0	1	1	0	1	1	0	1	1	0	1	1	0	1	1	0	1	1	0	1	1	0	1	1	0	1	1	0	1	1	0	1	1	0	1	1	0	1	1	0	1	1	0	1	1	0	1	1	0	1	1	0	1	1	0	1	1	0	1	1	0	1	1	0	1	1	0	1	1
BCL2A1	0.660061	0.57268	0.335754	0	1	1	0	1	1	0	1	1	0	1	1	0	1	1	0	1	1	0	1	1	0	1	1	0	1	1	1.32012	0.126232	0.0702363	0	1	1	0.264025	0.464095	0.335462	0	1	1	0.440041	0.71271	0.340367	0	1	1	0.330031	0.474854	0.340335	0	1	1	0	1	1	0	1	1	0	1	1	0	1	1	0	1	1	0	1	1	0	1	1	0	1	1	0	1	1	0	1	1	0	1	1	0	1	1	0	1	1	-1.32012	0.612238	0.455776	0	1	1	0	1	1	0	1	1	0	1	1	0	1	1	0	1	1	0	1	1	0	1	1	1.39723	0.388993	0.199389	0	1	1	0	1	1	0	1	1	-0.465744	0.515751	0.339197	0	1	1	0	1	1	-0.698617	0.470795	0.341201	0	1	1	-1.39723	0.522533	0.332621	0.698617	0.491557	0.338604	0	1	1	0	1	1	0	1	1	0	1	1	0	1	1	0	1	1	0	1	1	0	1	1	0	1	1	0	1	1	0	1	1	0	1	1	0	1	1	0	1	1	0	1	1	0	1	1	0	1	1	0	1	1	0	1	1	0	1	1	0	1	1	0	1	1	0	1	1	0	1	1	0	1	1	0	1	1	0	1	1	0	1	1	0	1	1	0	1	1
BECN2	-4.89146	0.0238289	0.000889137	-1.31577	0.552562	0.362468	-9.24837	0.00156589	0.000238484	-2.63155	0.623103	0.364544	-0.134177	0.844755	0.65728	-0.8811	0.746204	0.396286	9.88599	0.0234276	0.000635108	2.63155	0.516349	0.359126	5.56263	8.9025e-05	9.49094e-07	1.31577	0.566886	0.355517	-0.534553	0.85589	0.777157	0	1	1	-2.03709	0.00989088	0.00132373	-1.05497	0.0847712	0.0217957	0.0343574	1	0.95465	0	1	1	0.335587	0.474854	0.340333	0	1	1	-2.41272	0.00279777	0.000224323	-1.31871	0.162161	0.0230794	0.318813	0.818473	0.733896	0	1	1	0.625633	0.400645	0.299272	0	1	1	-5.14426	0.00887399	0.00101971	-2.63742	0.0542959	0.0202266	-11.5278	0.000468607	4.87991e-05	-5.27485	0.0914701	0.0197508	1.23927	0.480229	0.340723	0	1	1	-8.49372	0.0632149	0.0124581	-1.34235	0.612238	0.455772	-1.8769	0.585368	0.401761	-6.25295	0.0527417	0.0107015	-1.23927	0.658756	0.455981	0	1	1	0.842125	0.143658	0.0288112	0	1	1	1.3789	0.367923	0.198275	0	1	1	10.5648	6.69152e-09	8.11319e-12	3.3685	0.302661	0.100595	0.30535	1	0.850525	0.6737	0.303594	0.0985914	-2.39877	0.0685133	0.00799287	-2.7578	0.461828	0.34136	0	1	1	-5.2824	7.24729e-06	1.35062e-08	0.919267	0.468699	0.337743	-7.807	0.198099	0.0300497	5.2824	1.94768e-05	2.01866e-08	0	1	1	0	1	1	0	1	1	0	1	1	0	1	1	0	1	1	0	1	1	0	1	1	0	1	1	0	1	1	0	1	1	0	1	1	0	1	1	0	1	1	0	1	1	0	1	1	0	1	1	0	1	1	0	1	1	0	1	1	0	1	1	0	1	1	0	1	1	0	1	1	0	1	1	0	1	1	0	1	1	0	1	1	0	1	1	0	1	1
BEST4	-0.535225	0.57268	0.33604	0	1	1	-0.237468	0.903799	0.831328	0	1	1	-0.101913	0.999005	0.858703	0	1	1	1.07045	0.606009	0.337248	0	1	1	0.535225	0.468935	0.336456	0	1	1	-0.832983	0.517558	0.399793	0	1	1	-0.275238	0.464095	0.335411	0	1	1	0	1	1	0	1	1	0	1	1	0	1	1	-0.135802	0.782319	0.653164	0	1	1	0.416491	0.517786	0.400502	0	1	1	0.277661	0.508659	0.400358	0	1	1	-0.688095	0.462056	0.336326	0	1	1	-1.37619	0.441228	0.336607	0	1	1	0	1	1	0	1	1	-1.07045	0.595292	0.44918	0	1	1	-0.832983	0.678098	0.497437	-1.37619	0.619678	0.454551	0	1	1	0	1	1	0.319342	0.444975	0.202305	0	1	1	0	1	1	-1.25902	0.793488	0.204434	2.93407	0.133338	0.0273032	1.27737	0.556981	0.347967	0.638683	0.573274	0.343066	0.00366907	1	0.991853	-0.552233	0.59589	0.410933	0	1	1	-0.314755	0.716887	0.350316	-1.46703	0.226005	0.0948563	-0.419674	0.468699	0.338692	-2.93407	0.311179	0.0886844	0.837523	0.563501	0.402844	0	1	1	0	1	1	0	1	1	0	1	1	0	1	1	0	1	1	0	1	1	0	1	1	0	1	1	0	1	1	0	1	1	0	1	1	0	1	1	0	1	1	0	1	1	0	1	1	0	1	1	0	1	1	0	1	1	0	1	1	0	1	1	0	1	1	0	1	1	0	1	1	0	1	1	0	1	1	0	1	1	0	1	1	0	1	1	0	1	1
BOD1L1	0.69856	0.0893238	0.0092031	0.900925	0.0213366	0.000708405	3.04997	0.0124657	0.00357966	1.75755	0.196585	0.0186525	-0.222849	0.175615	0.0355391	-0.53785	0.25277	0.00521631	-1.24316	0.0701917	0.00438832	0.2199	0.736143	0.572227	0.573474	0.00289821	0.000294632	-0.218425	0.852849	0.64162	-1.65285	0.131262	0.075247	0.0443	1	0.899742	0.145715	0.222886	0.117367	0.03766	0.543215	0.379265	0.0513192	0.996934	0.709897	0.673917	0.117749	0.0173054	0.636017	0.00570306	0.000876653	0.34125	0.725001	0.222768	0.595357	0.057972	0.016041	0.036	1	0.716662	0.903405	0.100897	0.0532914	0.988725	0.0691958	0.0324955	1.39897	0.00134041	0.00036848	0.440233	0.436527	0.248945	0.287308	0.233313	0.126979	-0.916725	0.0619593	0.0242893	-1.8155	0.00347625	0.000724793	-1.1767	0.491004	0.273918	2.39011	0.0029456	0.000310217	-0.65675	0.950282	0.528618	-0.47555	0.0931372	0.0240645	-0.0708208	1	0.87112	-1.76797	0.239664	0.118065	0.469453	0.373964	0.195333	-1.93861	0.0607511	0.0104578	1.10825	0.33933	0.17274	-0.568266	0.27127	0.075626	-0.246815	1	0.572667	-0.0419643	1	0.940624	0.353627	1	0.757681	0.799105	0.69479	0.475292	-1.53262	0.395507	0.159555	-1.09457	0.100719	0.00567558	-0.383887	0.0664159	0.010191	-1.02406	0.00614347	0.000205248	-0.656516	0.658564	0.515989	-0.0967045	1	0.702989	-0.769775	0.281777	0.142326	0.0898995	0.776179	0.6254	-0.883033	0.311179	0.0795426	0.576366	0.144622	0.0355609	0	1	1	0	1	1	0	1	1	0	1	1	0	1	1	0	1	1	0	1	1	0	1	1	0	1	1	0	1	1	0	1	1	0	1	1	0	1	1	0	1	1	0	1	1	0	1	1	0	1	1	0	1	1	0	1	1	0	1	1	0	1	1	0	1	1	0	1	1	0	1	1	0	1	1	0	1	1	0	1	1	0	1	1	0	1	1	0	1	1
BOLA2B	0.908551	0.454453	0.185768	-3.66452	0.00612597	5.14139e-05	2.82883	0.0540553	0.0218411	1.28605	0.364202	0.069763	-1.30051	0.140255	0.0217026	0.263317	0.736736	0.384077	-1.11111	0.658067	0.388065	2.953	0.0469359	0.00780596	-1.50538	0.122174	0.0499414	1.11875	0.371695	0.117464	-1.01172	0.382554	0.274389	-8.6151	0.00965205	0.000749703	-0.416887	0.00864376	0.00108146	-1.30782	0.0407876	0.00640846	0.235331	0.514738	0.109171	-1.45868	0.0480218	0.00302756	-0.298414	0.0280123	0.00816349	-1.27289	0.366587	0.0213366	-0.268177	0.411015	0.245664	0.519	0.381175	0.112564	0.858859	0.133427	0.0765689	2.11952	0.0240347	0.0077529	-0.0606435	0.901718	0.838001	1.17452	0.150462	0.0544583	-1.39521	0.00327127	0.000197542	-1.08153	0.168703	0.0923548	-0.890779	0.0035118	0.000735145	-1.44755	0.515359	0.328096	-1.89965	0.00522179	0.000757349	-0.7155	0.958122	0.543796	4.88876	0.112037	0.0324202	-4.25739	0.00971735	0.000486164	3.34599	0.0425933	0.0123021	0.197277	0.918817	0.752994	0.824655	0.291167	0.121881	-0.359494	0.824045	0.653551	0.75785	0.444975	0.202086	0	1	1	4.8331	1.25345e-08	2.28643e-11	0	1	1	9.17563	1.82336e-05	7.30343e-07	3.0314	0.556981	0.34792	-3.3174	0.358872	0.0740723	0.60628	0.542637	0.345019	-2.04808	0.288775	0.0941107	-9.6662	7.04456e-06	2.68221e-08	0	1	1	-4.58782	0.00105574	7.50372e-05	3.22207	1.67152e-05	3.8094e-08	0.490567	0.692617	0.505011	4.58782	0.00175853	6.89648e-05	0	1	1	0	1	1	0	1	1	0	1	1	0	1	1	0	1	1	0	1	1	0	1	1	0	1	1	0	1	1	0	1	1	0	1	1	0	1	1	0	1	1	0	1	1	0	1	1	0	1	1	0	1	1	0	1	1	0	1	1	0	1	1	0	1	1	0	1	1	0	1	1	0	1	1	0	1	1	0	1	1	0	1	1	0	1	1	0	1	1
BRINP1	1.5307	0.278502	0.0690952	-1.06927	0.552562	0.362524	-0.0675027	1	0.960545	1.22535	1	0.760407	0.459362	0.534819	0.336299	-0.132033	1	0.904952	-4.01843	0.233853	0.0414033	-2.1223	0.522295	0.365113	-1.30112	0.207145	0.107658	-0.5174	0.979636	0.784	3.1289	0.0444261	0.0201122	-3.3639	0.511655	0.364703	0.887898	0.000482138	8.26082e-06	-0.50693	0.526228	0.364594	-0.319011	0.675186	0.215224	-1.42028	0.0282799	0.00116289	0.114792	0.332434	0.203278	-0.793338	0.725001	0.36363	0.327646	0.447872	0.280012	0.207313	1	0.845707	-2.04297	0.0156802	0.00584928	-0.448475	0.922782	0.789129	-0.889913	0.0765945	0.0413886	0.0635167	1	0.966506	2.69826	0.00596383	0.000534983	0.8631	0.634972	0.512977	3.98032	0.000314616	2.7336e-05	0.6387	1	0.87289	1.4162	0.186614	0.0965185	1.0875	1	0.733454	0.760464	0.878858	0.746447	-4.43949	0.00592606	0.000157944	2.05332	0.475425	0.296688	2.53465	0.396484	0.228944	-1.13567	0.445984	0.250773	-0.806972	0.899905	0.734822	-1.64961	0.243899	0.0660637	-2.18655	0.454017	0.069931	-2.47022	0.347099	0.143603	2.26883	1	0.537729	-1.49567	0.825367	0.612358	-0.0388	1	0.987831	-0.829	0.770461	0.521298	-0.865921	0.542637	0.259267	-1.70092	0.226913	0.0534451	-1.6192	0.678283	0.533608	-1.0727	0.716887	0.270472	-2.53198	0.173998	0.0583128	-0.890535	0.603702	0.461419	-3.44477	0.386031	0.145658	0.38658	0.967622	0.811412	0	1	1	0	1	1	0	1	1	0	1	1	0	1	1	0	1	1	0	1	1	0	1	1	0	1	1	0	1	1	0	1	1	0	1	1	0	1	1	0	1	1	0	1	1	0	1	1	0	1	1	0	1	1	0	1	1	0	1	1	0	1	1	0	1	1	0	1	1	0	1	1	0	1	1	0	1	1	0	1	1	0	1	1	0	1	1	0	1	1
C1QTNF6	0.614826	0.57268	0.335837	0	1	1	0	1	1	0	1	1	-1.28677	0.281308	0.0970069	0	1	1	0	1	1	0	1	1	0	1	1	0	1	1	1.22965	0.126279	0.0705226	0	1	1	-0.526134	0.44966	0.285403	0	1	1	0.409884	0.71271	0.340386	0	1	1	0.307413	0.474854	0.340346	0	1	1	-0.96508	0.0157148	0.00266261	0	1	1	0	1	1	0	1	1	0	1	1	0	1	1	-1.93016	0.19312	0.0971264	0	1	1	-3.86032	0.169945	0.097409	0	1	1	0	1	1	0	1	1	0	1	1	-1.22965	0.612238	0.455795	0	1	1	-3.86032	0.36772	0.189181	0	1	1	0	1	1	-0.822213	0.444975	0.224746	-0.864389	0.775165	0.358422	0.377192	0.885266	0.707499	1.46967	1	0.475881	-4.09258	0.356751	0.125673	-0.695682	1	0.837666	-2.02162	0.38805	0.125617	-0.363836	0.658548	0.440202	0.267911	0.960897	0.784333	-3.34755	0.414845	0.235886	-0.280874	1	0.672106	0.749708	0.803995	0.642731	0.741352	0.121549	0.0339137	4.84697	0.271607	0.0540442	-1.31146	0.463645	0.233129	0	1	1	0	1	1	0	1	1	0	1	1	0	1	1	0	1	1	0	1	1	0	1	1	0	1	1	0	1	1	0	1	1	0	1	1	0	1	1	0	1	1	0	1	1	0	1	1	0	1	1	0	1	1	0	1	1	0	1	1	0	1	1	0	1	1	0	1	1	0	1	1	0	1	1	0	1	1	0	1	1	0	1	1	0	1	1	0	1	1
C1R	0	1	1	0	1	1	3.33379	0.0381503	0.0141625	0	1	1	0	1	1	-0.788383	0.720765	0.36534	0	1	1	0	1	1	0	1	1	0	1	1	-3.33379	0.0331889	0.0141455	0	1	1	0	1	1	-0.47303	0.526228	0.364601	0	1	1	0	1	1	0	1	1	0	1	1	0.833449	0.0544829	0.0147124	-0.591287	0.631363	0.369363	1.6669	0.0334117	0.0143142	0	1	1	1.11126	0.0307051	0.014305	0	1	1	0	1	1	-1.18257	0.464436	0.358556	0	1	1	-2.36515	0.515359	0.356506	0	1	1	0	1	1	0	1	1	0	1	1	-3.33379	0.108062	0.0418689	2.36515	0.396484	0.22897	0	1	1	0	1	1	0	1	1	0	1	1	0.70145	0.367923	0.19913	-1.2052	0.793488	0.20444	1.30487	0.388993	0.199548	0	1	1	-0.70145	0.573274	0.343009	-0.24104	0.542637	0.34519	-0.434956	0.515751	0.339315	-1.4029	0.461828	0.341682	-0.3013	0.716887	0.350318	-0.652433	0.470795	0.34128	0.0659	1	0.913848	0.0980333	1	0.958102	0.0498333	1	0.954707	0	1	1	0	1	1	0	1	1	0	1	1	0	1	1	0	1	1	0	1	1	0	1	1	0	1	1	0	1	1	0	1	1	0	1	1	0	1	1	0	1	1	0	1	1	0	1	1	0	1	1	0	1	1	0	1	1	0	1	1	0	1	1	0	1	1	0	1	1	0	1	1	0	1	1	0	1	1	0	1	1	0	1	1	0	1	1	0	1	1
C1S	0	1	1	-3.53615	0.0750287	0.00905246	5.31251	2.25013e-06	4.04502e-08	-5.2468	0.401452	0.0872681	-0.559654	0.534819	0.336049	-0.0480333	1	0.889708	0	1	1	7.0723	0.0496798	0.00859523	0	1	1	2.5964	0.318073	0.0870995	-5.31251	1.09462e-06	3.88434e-08	-1.8255	0.511655	0.364768	-0.335792	0.464095	0.33522	-1.44328	0.00164802	3.11224e-06	0	1	1	0	1	1	0	1	1	-0.469875	0.725001	0.363731	0.908386	0.0147856	0.00243134	-1.34773	0.281444	0.0646601	2.65625	1.16017e-06	4.0021e-08	0.91275	0.45794	0.35922	1.77084	6.56868e-07	3.9066e-08	-0.018	1	0.983244	-0.83948	0.462056	0.336154	-3.6082	0.00100175	2.37477e-06	-1.67896	0.441228	0.336505	-5.3369	0.181594	0.062919	0	1	1	-1.8795	0.914208	0.360982	7.0723	0.0152673	0.000942052	0	1	1	-3.48701	0.00930505	0.00167862	5.53744	0.163811	0.0581299	0	1	1	1.8795	0.38248	0.22848	0.331583	0.444975	0.202286	0	1	1	2.10098	0.10954	0.0286888	0	1	1	4.86713	0.133338	0.0261695	1.32633	0.556981	0.347963	-1.43782	0.573274	0.28771	0.265267	0.542637	0.345154	-1.18027	0.503975	0.235792	-4.20197	0.211217	0.0987475	0	1	1	-2.43357	0.226005	0.0924811	1.40066	0.228031	0.0962817	-0.665167	0.965365	0.833557	2.43357	0.254497	0.090502	0	1	1	0	1	1	0	1	1	0	1	1	0	1	1	0	1	1	0	1	1	0	1	1	0	1	1	0	1	1	0	1	1	0	1	1	0	1	1	0	1	1	0	1	1	0	1	1	0	1	1	0	1	1	0	1	1	0	1	1	0	1	1	0	1	1	0	1	1	0	1	1	0	1	1	0	1	1	0	1	1	0	1	1	0	1	1	0	1	1
C3ORF67	0.0121836	1	0.980498	1.7889	0.426459	0.188484	-3.5997	0.0266231	0.00907845	-0.43305	1	0.876269	0.968344	0.534819	0.317121	0.72385	0.720765	0.365351	0.279694	0.978519	0.779939	-3.71	0.373229	0.190565	0.800198	0.26853	0.150133	-2.0269	0.409711	0.143233	3.62406	0.0139383	0.0050926	4.01085	0.228831	0.107149	0.58588	0.451438	0.28691	1.14987	0.0179668	0.00150234	0.101354	0.790234	0.427391	-0.0440667	1	0.886751	0.406191	0.0170596	0.00422852	-0.119	0.725001	0.307066	-0.173666	0.808401	0.683527	0.434625	0.631363	0.369375	-1.66	0.0218403	0.00861836	-2.07152	0.187401	0.112894	-0.666433	0.132049	0.07972	-1.49562	0.190912	0.0775016	1.31267	0.462056	0.334736	2.94077	0.0283675	0.0079257	1.30463	0.738348	0.616958	6.22535	0.00498756	6.24892e-05	1.3207	0.0291349	0.00856386	-0.3438	1	0.686954	-5.55377	0.140756	0.046951	-2.00034	0.0534263	0.0123313	-2.38713	0.250148	0.124979	-4.82029	0.384411	0.204789	-1.56408	0.228751	0.0843795	0.100424	0.863503	0.693867	0.929383	0.143658	0.0276297	2.58607	0.00159859	1.8625e-05	1.6919	0.109444	0.0261743	0	1	1	2.95447	0.133338	0.0279023	-4.04068	0.304372	0.106965	0.166867	1	0.894341	0.743507	0.303594	0.0959544	0.254356	0.930132	0.748454	4.37441	0.184944	0.0682423	1.93955	0.0563968	0.000747262	2.40187	0.129001	0.0395983	1.12793	0.228031	0.0906212	0.429333	0.972187	0.845593	1.47723	0.254497	0.0943397	0	1	1	0	1	1	0	1	1	0	1	1	0	1	1	0	1	1	0	1	1	0	1	1	0	1	1	0	1	1	0	1	1	0	1	1	0	1	1	0	1	1	0	1	1	0	1	1	0	1	1	0	1	1	0	1	1	0	1	1	0	1	1	0	1	1	0	1	1	0	1	1	0	1	1	0	1	1	0	1	1	0	1	1	0	1	1	0	1	1
C4A	-1.78179	0.308501	0.0907641	-1.6412	0.0254217	0.00106279	-1.33246	0.5971	0.471515	2.0081	0.567067	0.188662	-0.164336	0.998511	0.857995	-0.54285	0.662569	0.0834333	2.58269	0.567405	0.238857	3.2824	0.0159879	0.000967202	1.78179	0.186277	0.0911914	0.7825	0.607822	0.395603	-2.23113	0.269267	0.178104	-5.2905	0.0868523	0.0266337	-0.811319	0.202532	0.102376	-0.98219	0.0399554	0.00617039	-0.326964	0.71271	0.340469	0	1	1	0	1	1	-0.42935	0.725001	0.363761	-0.456366	0.528092	0.355211	0.0948875	1	0.783426	0.625119	0.572467	0.458602	2.64525	0.0564714	0.0249675	0.74371	0.262159	0.178901	1.19103	0.331156	0.169915	-1.53785	0.369019	0.22534	-2.45547	0.0224441	0.00557342	-4.05659	0.177228	0.103352	-3.19355	0.338702	0.160375	0.980893	0.480229	0.340769	-1.7174	0.914208	0.361007	-0.281185	1	0.901509	0	1	1	3.05937	0.295506	0.153964	0.854357	0.925916	0.760253	-0.980893	0.658756	0.456023	1.7174	0.38248	0.228506	0	1	1	0	1	1	0	1	1	0	1	1	1.90027	0.388993	0.198889	0	1	1	0	1	1	0	1	1	-0.633422	0.515751	0.338829	0	1	1	0	1	1	-0.950133	0.470795	0.340956	0	1	1	-1.90027	0.522533	0.331297	0.950133	0.491557	0.33813	0	1	1	0	1	1	0	1	1	0	1	1	0	1	1	0	1	1	0	1	1	0	1	1	0	1	1	0	1	1	0	1	1	0	1	1	0	1	1	0	1	1	0	1	1	0	1	1	0	1	1	0	1	1	0	1	1	0	1	1	0	1	1	0	1	1	0	1	1	0	1	1	0	1	1	0	1	1	0	1	1	0	1	1	0	1	1	0	1	1
C4BPB	-0.582177	0.57268	0.335911	0.987	0.552562	0.362553	-1.16435	0.135848	0.0712243	0	1	1	0.388118	0.534819	0.336606	0	1	1	1.16435	0.606009	0.33714	0	1	1	0.582177	0.468935	0.336376	0	1	1	0	1	1	1.974	0.511655	0.364754	0	1	1	0.3948	0.526228	0.364626	0	1	1	0.658	0.582325	0.365961	0	1	1	0.4935	0.725001	0.363716	0	1	1	0	1	1	0	1	1	0	1	1	0	1	1	0	1	1	0	1	1	0	1	1	0	1	1	0	1	1	0	1	1	0	1	1	-1.16435	0.595292	0.448987	1.974	0.379304	0.230278	0	1	1	0	1	1	0	1	1	0	1	1	0	1	1	0	1	1	1.47737	0.109444	0.0280045	0	1	1	0	1	1	0	1	1	-1.47737	0.358872	0.0979543	0	1	1	0	1	1	-2.95473	0.211217	0.0970067	0	1	1	0	1	1	0.984911	0.228031	0.0946953	2.95473	0.311179	0.0903913	0	1	1	0	1	1	0	1	1	0	1	1	0	1	1	0	1	1	0	1	1	0	1	1	0	1	1	0	1	1	0	1	1	0	1	1	0	1	1	0	1	1	0	1	1	0	1	1	0	1	1	0	1	1	0	1	1	0	1	1	0	1	1	0	1	1	0	1	1	0	1	1	0	1	1	0	1	1	0	1	1	0	1	1	0	1	1	0	1	1	0	1	1
C5	-0.493005	0.136938	0.0198933	0.34285	0.346805	0.135928	-1.22627	0.0123541	0.00353538	1.5216	0.393063	0.0836982	0.243875	0.534819	0.332987	-0.357	0.618611	0.0652699	1.24828	0.127806	0.0130706	-2.214	0.0684557	0.0144658	0.973262	0.00443371	0.000545267	-0.6369	0.494594	0.205604	0.240261	0.588644	0.473622	-0.8359	0.426111	0.239793	-0.0508769	0.849427	0.719283	-0.07706	0.526228	0.355276	0.0874242	0.784105	0.419373	-0.509433	0.181666	0.0374066	0.240128	0.0217349	0.00582764	-0.147025	0.850408	0.507771	-0.123661	0.474734	0.305439	0.11265	0.770057	0.491401	0.0110059	1	0.948341	-0.3462	0.457115	0.324144	0.240084	0.075108	0.0404366	0.0826	0.961553	0.797462	-0.258328	0.622042	0.485811	0.5715	0.14055	0.0728436	-1.2149	0.204646	0.123704	0.2028	0.982321	0.810647	0.698241	0.0966653	0.0403459	0.9402	0.914208	0.330425	-3.96182	0.0108458	0.000466638	-2.29011	0.0208686	0.00231697	-1.21395	0.0545339	0.0172117	-2.15919	0.189053	0.0705567	-0.499536	0.455552	0.258199	-0.741495	0.430582	0.267589	-1.80123	0.131268	0.0192119	-0.0979667	1	0.905357	-2.66871	0.236074	0.0864514	-1.90464	1	0.453021	-2.02369	0.648365	0.430695	-6.91102	0.00313903	0.00014548	-0.93375	0.573274	0.342888	-1.82191	0.00192942	7.21402e-05	-1.72708	0.0402528	0.00352681	5.04352	0.13511	0.0457428	-0.549636	0.527777	0.0586375	0.864895	0.344745	0.180773	-2.41402	0.061767	0.0135556	-3.31373	0.399538	0.154405	-1.96417	0.099507	0.0206031	0	1	1	0	1	1	0	1	1	0	1	1	0	1	1	0	1	1	0	1	1	0	1	1	0	1	1	0	1	1	0	1	1	0	1	1	0	1	1	0	1	1	0	1	1	0	1	1	0	1	1	0	1	1	0	1	1	0	1	1	0	1	1	0	1	1	0	1	1	0	1	1	0	1	1	0	1	1	0	1	1	0	1	1	0	1	1	0	1	1
C5AR1	0	1	1	0	1	1	0	1	1	0	1	1	-0.473427	0.534819	0.336255	0	1	1	0	1	1	0	1	1	0	1	1	0	1	1	0	1	1	0	1	1	-0.284056	0.464095	0.335376	0	1	1	0	1	1	0	1	1	0	1	1	0	1	1	-0.35507	0.166111	0.0712528	0	1	1	0	1	1	0	1	1	0	1	1	0	1	1	-0.710141	0.462056	0.336294	0	1	1	-1.42028	0.441228	0.336588	0	1	1	0	1	1	0	1	1	0	1	1	0	1	1	0	1	1	-1.42028	0.619678	0.454537	0	1	1	0	1	1	-1.08664	0.240551	0.0649225	-1.83781	0.287006	0.0198693	-2.75671	0.0994243	0.0180794	1.88392	1	0.452146	-3.71762	0.37003	0.132407	1.16687	0.556981	0.347979	0.583433	0.573274	0.343132	-0.492525	0.542637	0.345203	-0.209644	0.946619	0.767632	0	1	1	-0.907373	0.613031	0.149243	-0.8979	0.470795	0.340991	-1.20983	0.284559	0.138921	-1.7958	0.522533	0.331484	-0.916847	0.689806	0.519876	0	1	1	0	1	1	0	1	1	0	1	1	0	1	1	0	1	1	0	1	1	0	1	1	0	1	1	0	1	1	0	1	1	0	1	1	0	1	1	0	1	1	0	1	1	0	1	1	0	1	1	0	1	1	0	1	1	0	1	1	0	1	1	0	1	1	0	1	1	0	1	1	0	1	1	0	1	1	0	1	1	0	1	1	0	1	1	0	1	1
CA1	0	1	1	0	1	1	1.51875	0.396599	0.272202	0	1	1	-0.549737	0.534819	0.336068	0	1	1	0	1	1	0	1	1	0	1	1	0	1	1	-1.51875	0.380791	0.272129	0	1	1	-0.329842	0.464095	0.335234	0	1	1	0	1	1	0	1	1	0	1	1	0	1	1	-0.0326142	1	0.93466	0	1	1	0.759377	0.383431	0.272974	0	1	1	0.506251	0.373793	0.272936	0	1	1	-0.824605	0.462056	0.336167	0	1	1	-1.64921	0.441228	0.336512	0	1	1	0	1	1	0	1	1	0	1	1	0	1	1	-1.51875	0.565235	0.375298	-1.64921	0.619678	0.454485	0	1	1	0	1	1	0	1	1	0	1	1	0	1	1	0	1	1	2.76383	0.134347	0.0300617	0	1	1	0	1	1	0	1	1	-0.921278	0.288984	0.099504	0	1	1	0	1	1	-1.38192	0.226732	0.100948	0	1	1	-2.76383	0.311246	0.0946676	1.38192	0.254816	0.0990562	0	1	1	0	1	1	0	1	1	0	1	1	0	1	1	0	1	1	0	1	1	0	1	1	0	1	1	0	1	1	0	1	1	0	1	1	0	1	1	0	1	1	0	1	1	0	1	1	0	1	1	0	1	1	0	1	1	0	1	1	0	1	1	0	1	1	0	1	1	0	1	1	0	1	1	0	1	1	0	1	1	0	1	1	0	1	1	0	1	1
CA11	0	1	1	0	1	1	0.343877	0.680374	0.575546	0	1	1	0	1	1	0	1	1	0	1	1	0	1	1	0	1	1	0	1	1	-0.343877	0.670874	0.574866	0	1	1	0	1	1	0	1	1	0	1	1	0	1	1	0	1	1	0	1	1	0.0859692	0.713548	0.576135	0	1	1	0.171938	0.671089	0.575118	0	1	1	0.114626	0.661131	0.574713	0	1	1	0	1	1	0	1	1	0	1	1	0	1	1	0	1	1	0	1	1	0	1	1	0	1	1	-0.343877	0.781155	0.650709	0	1	1	0	1	1	0	1	1	0.362992	0.444975	0.202245	0	1	1	0	1	1	0	1	1	3.8185	0.133338	0.0264269	1.45197	0.556981	0.347954	0.725983	0.573274	0.34299	0.290393	0.542637	0.345127	-0.788844	0.521639	0.345111	0	1	1	0	1	1	-1.90925	0.226005	0.0929966	0	1	1	-3.8185	0.311179	0.0864437	1.90925	0.254497	0.0910666	0	1	1	0	1	1	0	1	1	0	1	1	0	1	1	0	1	1	0	1	1	0	1	1	0	1	1	0	1	1	0	1	1	0	1	1	0	1	1	0	1	1	0	1	1	0	1	1	0	1	1	0	1	1	0	1	1	0	1	1	0	1	1	0	1	1	0	1	1	0	1	1	0	1	1	0	1	1	0	1	1	0	1	1	0	1	1	0	1	1
CA12	-0.557219	0.57268	0.335975	0	1	1	-0.757579	0.511836	0.379862	0	1	1	-0.656377	0.534819	0.323054	0	1	1	0.0707386	1	0.962488	0	1	1	0.557219	0.468935	0.336416	0	1	1	-0.356859	0.670874	0.574609	0	1	1	-0.616714	0.190117	0.0903829	0	1	1	-0.3479	0.71271	0.340442	0	1	1	0	1	1	0	1	1	-0.681677	0.0657859	0.0190665	0	1	1	-0.34342	0.525278	0.412039	0	1	1	0.118953	0.661131	0.574526	0	1	1	-1.01993	0.461804	0.298878	0	1	1	-3.08357	0.16362	0.0912437	0	1	1	1.0437	0.480229	0.340754	0	1	1	-1.11444	0.595292	0.449084	0	1	1	-0.356859	0.781155	0.650647	-3.08357	0.362743	0.180542	-1.0437	0.658756	0.45601	0	1	1	-1.22665	0.143658	0.0266074	0.639196	0.870113	0.420744	1.17747	0.659212	0.473928	-1.75193	0.941079	0.351579	3.19428	0.37716	0.135935	-6.82418	0.100428	0.0192664	-3.63077	0.358872	0.0990161	-1.3317	0.000799912	1.99186e-05	-2.70029	0.0172055	0.000923686	-0.437357	1	0.916813	0.0414145	1	0.935593	-0.638345	0.739609	0.581572	0.201005	1	0.86998	-0.839333	0.959648	0.824236	0.721174	0.491557	0.258521	0	1	1	0	1	1	0	1	1	0	1	1	0	1	1	0	1	1	0	1	1	0	1	1	0	1	1	0	1	1	0	1	1	0	1	1	0	1	1	0	1	1	0	1	1	0	1	1	0	1	1	0	1	1	0	1	1	0	1	1	0	1	1	0	1	1	0	1	1	0	1	1	0	1	1	0	1	1	0	1	1	0	1	1	0	1	1	0	1	1
CA13	0	1	1	-2.54813	0.199101	0.0535504	0	1	1	-2.3442	0.751297	0.487611	-0.593982	0.534819	0.335991	1.16357	0.720765	0.209464	-0.946063	0.606009	0.337444	5.09625	0.157208	0.0519317	-1.09366	0.186277	0.0910162	2.54813	0.237854	0.0502728	0	1	1	-2.75205	0.511655	0.364716	-0.356389	0.464095	0.335176	-0.32111	0.526228	0.364667	-0.315354	0.71271	0.340486	0	1	1	-0.546831	0.180254	0.0937094	0	1	1	-0.445486	0.166111	0.0708531	0.286625	1	0.724887	-0.473031	0.126627	0.0720564	1.37603	0.45794	0.359174	-0.729108	0.00613061	0.00222573	0.91735	0.49855	0.356958	-0.417942	0.811983	0.676632	-0.802775	0.464436	0.358622	0.405379	0.945999	0.844426	-1.60555	0.515359	0.356726	-1.24126	0.554375	0.408708	0	1	1	5.09625	0.063847	0.0126859	0	1	1	2.75205	0.0586685	0.0191861	-0.176396	1	0.945233	-0.946063	0.658756	0.456032	-2.18732	0.340662	0.179951	0.238355	0.889166	0.620489	2.2829	0.0227468	0.00043997	1.22724	0.135	0.0422928	-2.87486	0.793488	0.176205	2.00712	0.423147	0.233029	-5.89529	0.186634	0.0455743	-0.750533	0.753327	0.50545	-0.384287	0.791322	0.553515	-0.351233	0.890177	0.702707	4.39422	0.00212401	0.000210998	0.993463	0.598059	0.141773	2.42079	0.118318	0.0353099	-0.140123	0.990268	0.852119	0.447367	0.935266	0.785846	-0.433868	0.921288	0.757615	0	1	1	0	1	1	0	1	1	0	1	1	0	1	1	0	1	1	0	1	1	0	1	1	0	1	1	0	1	1	0	1	1	0	1	1	0	1	1	0	1	1	0	1	1	0	1	1	0	1	1	0	1	1	0	1	1	0	1	1	0	1	1	0	1	1	0	1	1	0	1	1	0	1	1	0	1	1	0	1	1	0	1	1	0	1	1	0	1	1
CA14	-3.04538	0.00991763	0.000186541	0.221325	0.564479	0.373411	-5.70517	0.000129458	8.55691e-06	-4.77805	0.0730396	0.00268086	1.40803	0.258578	0.0730722	0.925667	0.720765	0.249215	6.09076	0.0125078	0.00019335	0.7791	0.439381	0.243112	3.04538	0.00217037	0.000188742	0.12355	1	0.857871	-0.385589	0.670874	0.57413	5.2207	0.00543798	0.000275996	-0.373335	0.464095	0.335145	0.64393	0.376336	0.193899	0	1	1	0.40725	0.252489	0.0679483	0	1	1	0.172437	0.948677	0.618678	-0.370272	0.380415	0.222507	-0.500263	0.631363	0.369369	0.192794	0.671089	0.574488	-1.99947	0.0134785	0.00321977	0.12853	0.661131	0.574177	-1.51032	0.130626	0.0432355	-0.933339	0.462056	0.336087	0.99895	0.473199	0.366682	-1.86668	0.441228	0.336465	2.5299	0.515359	0.33694	0	1	1	-0.532	1	0.70496	-1.31271	0.335493	0.170518	5.2207	0.00146245	7.82361e-06	-0.385589	0.781155	0.650532	0.134373	1	0.961803	3.99895	0.0126762	0.000281816	4.53095	0.0544466	0.0108794	-0.404367	0.671262	0.419002	-1.56622	0.287006	0.0204711	-2.34933	0.100589	0.018667	1.50975	1	0.458204	-4.69867	0.124579	0.0187457	3.0812	0.302661	0.0984912	1.5406	0.358872	0.0950305	-0.0215434	1	0.961729	1.02707	0.288775	0.0923303	0	1	1	-0.797229	0.554993	0.102848	0	1	1	-1.06297	0.228031	0.0943538	0	1	1	-1.59446	0.254497	0.0944315	0	1	1	0	1	1	0	1	1	0	1	1	0	1	1	0	1	1	0	1	1	0	1	1	0	1	1	0	1	1	0	1	1	0	1	1	0	1	1	0	1	1	0	1	1	0	1	1	0	1	1	0	1	1	0	1	1	0	1	1	0	1	1	0	1	1	0	1	1	0	1	1	0	1	1	0	1	1	0	1	1	0	1	1	0	1	1	0	1	1
CA2	0.544852	0.635204	0.400606	2.66883	0.479414	0.226893	-6.53134	7.80458e-05	4.32069e-06	-3.6305	0.623103	0.364518	-0.0986462	0.94989	0.794661	1.21017	0.720765	0.365306	-0.351347	0.964472	0.756771	-4.04845	0.516349	0.317772	-1.51307	0.104806	0.0405672	-1.61217	0.626403	0.414376	7.62104	1.8659e-06	7.45963e-08	8.96815	0.019784	0.00263194	0.158753	0.355583	0.211936	1.79363	0.0244171	0.00262541	0.246119	0.701913	0.235365	0.429733	0.470921	0.209201	-0.484108	0.054942	0.019869	0.528325	0.725001	0.158766	-1.70682	1.27874e-05	9.3481e-08	0	1	1	-3.44134	1.84774e-06	7.30258e-08	-3.83948	0.00391756	0.00039826	-3.18582	6.21386e-08	2.52207e-09	-2.28495	0.0385704	0.00595489	0.0277043	0.936329	0.815789	3.83948	0.00472914	0.000392534	2.7302	0.00115365	0.000167442	6.85485	0.0459264	0.0059073	-2.67479	0.00169541	0.00011981	0.8241	0.918349	0.411548	-3.21047	0.491681	0.322671	1.03748	0.468908	0.299834	-0.309633	0.781155	0.650911	-7.13691	0.00165127	1.83587e-05	0.486633	0.363501	0.169095	-3.01226	0.0597992	0.01255	2.81714	5.39878e-09	5.91509e-12	0	1	1	4.82398	4.24291e-06	1.57348e-07	0	1	1	4.0217	0.20186	0.0586914	11.2686	1.35346e-05	2.29241e-08	0.8103	0.286031	0.0410298	2.25371	1.29219e-05	2.13585e-08	2.41562	0.160278	0.0312168	-9.64797	0.000428485	2.63969e-05	0	1	1	-2.01085	0.303848	0.155904	3.21599	0.000595995	2.36455e-05	5.62627	0.308909	0.0677943	2.01085	0.334747	0.153384	0	1	1	0	1	1	0	1	1	0	1	1	0	1	1	0	1	1	0	1	1	0	1	1	0	1	1	0	1	1	0	1	1	0	1	1	0	1	1	0	1	1	0	1	1	0	1	1	0	1	1	0	1	1	0	1	1	0	1	1	0	1	1	0	1	1	0	1	1	0	1	1	0	1	1	0	1	1	0	1	1	0	1	1	0	1	1	0	1	1
CA3	-0.984211	0.57268	0.332181	2.31928	0.189891	0.0495348	-3.12776	0.00847058	0.00213183	0	1	1	1.04259	0.280244	0.0905075	-0.514833	0.720765	0.365419	0.826454	0.90084	0.6722	-5.73425	0.00441485	1.92705e-05	-0.528771	0.649945	0.506761	-2.758	0.0340902	0.000895609	1.15934	0.126285	0.0707929	4.63855	0.13411	0.0505584	0.231868	0.464095	0.33565	0.61881	0.415871	0.221047	-0.380656	0.845537	0.497522	-0.365233	0.692129	0.470774	-0.756491	0.103083	0.0441624	-0.219362	0.897835	0.562209	0	1	1	-0.386125	0.631363	0.369382	-1.15065	0.00761861	0.00244189	-2.86713	0.000731938	1.11474e-05	-1.3951	9.45751e-12	1.29634e-13	-1.83867	0.0135202	0.000879369	1.15065	0.190305	0.0943265	2.09488	0.137305	0.0705509	4.1853	4.34264e-05	1.30278e-06	3.9715	0.213566	0.0809411	-1.884	0.273899	0.156561	0.21825	0.946833	0.520931	-3.12776	0.335493	0.174181	3.47921	0.253259	0.119648	0	1	1	1.5445	0.396484	0.229237	3.43294	0.220734	0.0798253	1.3307	0.0543982	0.0108531	-0.68928	0.444975	0.247947	-0.91904	0.596617	0.251036	-1.37856	0.393395	0.243889	2.75712	0.793488	0.250353	-2.75712	0.423147	0.244213	0	1	1	0	1	1	0	1	1	0	1	1	0	1	1	0	1	1	0	1	1	0	1	1	0	1	1	0	1	1	0	1	1	0	1	1	0	1	1	0	1	1	0	1	1	0	1	1	0	1	1	0	1	1	0	1	1	0	1	1	0	1	1	0	1	1	0	1	1	0	1	1	0	1	1	0	1	1	0	1	1	0	1	1	0	1	1	0	1	1	0	1	1	0	1	1	0	1	1	0	1	1	0	1	1	0	1	1	0	1	1	0	1	1	0	1	1	0	1	1
CA4	-1.44523	0.332666	0.111995	-2.09195	0.0551201	0.00502113	-1.92304	0.290555	0.184506	6.14905	0.0918359	0.00431486	0.963484	0.29827	0.112362	0.57605	0.847879	0.511552	2.89045	0.368933	0.112953	-0.63805	0.45793	0.257943	1.44523	0.214164	0.112447	0.9271	0.668495	0.455403	-0.967408	0.517746	0.401567	-10.333	0.00751176	0.00048417	0	1	1	-0.49115	0.526228	0.364597	0	1	1	-1.60732	0.00753042	7.83568e-05	0	1	1	-0.582425	0.725001	0.363676	0.241852	0.571979	0.404188	1.9693	0.261926	0.0563066	0.483704	0.518106	0.402341	2.7555	0.0102134	0.00210926	0.322469	0.50893	0.402254	2.66775	0.130649	0.0433727	0	1	1	1.1831	0.481452	0.373664	0	1	1	-0.12605	1	0.969698	0	1	1	2.49225	0.914208	0.334597	1.29345	0.685528	0.535967	0	1	1	9.36554	0.00082143	5.97369e-05	2.45575	0.396484	0.228955	4.82195	0.000654122	1.2749e-06	2.3297	0.38248	0.228434	0	1	1	0	1	1	0	1	1	-1.7672	0.793488	0.204403	0	1	1	0	1	1	0	1	1	-0.35344	0.542637	0.345081	0	1	1	0	1	1	-0.4418	0.716887	0.350307	0	1	1	-0.589067	0.468699	0.338102	0	1	1	-0.8836	0.491557	0.338217	0	1	1	0	1	1	0	1	1	0	1	1	0	1	1	0	1	1	0	1	1	0	1	1	0	1	1	0	1	1	0	1	1	0	1	1	0	1	1	0	1	1	0	1	1	0	1	1	0	1	1	0	1	1	0	1	1	0	1	1	0	1	1	0	1	1	0	1	1	0	1	1	0	1	1	0	1	1	0	1	1	0	1	1	0	1	1	0	1	1
CA5B	-1.04979	0.23961	0.0528048	-0.34945	0.259988	0.0841095	-1.24719	0.291557	0.185403	0.88515	0.268686	0.0346819	-0.182036	0.793679	0.600166	-0.30285	0.720765	0.231104	2.00337	0.279587	0.0569308	1.4757	0.0282871	0.00309107	1.23016	0.0754847	0.0260679	0.749475	0.147885	0.0198651	-0.852401	0.420586	0.310059	-1.58405	0.0661886	0.0172578	-0.529139	0.0480333	0.0131203	-0.32149	0.221118	0.0930232	-0.032074	1	0.810487	0.258933	0.215987	0.0510971	0.090185	0.459603	0.301829	0.200013	0.704679	0.112061	-0.448324	0.151488	0.059859	-0.00585	1	0.97134	0.37809	0.480875	0.362713	1.18043	0.00954822	0.00190354	0.40438	0.229559	0.151909	0.7947	0.0445424	0.00756393	-1.27474	0.0485281	0.0133035	-1.19213	0.0774275	0.0329828	-3.00644	0.0175153	0.00566995	-2.4075	0.136181	0.0388984	0.456962	0.24152	0.134763	0.02325	1	0.932767	-1.68308	0.325869	0.162959	-0.282392	0.702542	0.53584	0.449257	0.785991	0.65581	-1.32064	0.396484	0.2203	-1.15541	0.09876	0.0231934	-0.721702	0.121405	0.037479	-0.0174004	1	0.960798	-0.00122822	1	0.997943	0.950232	0.377217	0.206332	0.704704	1	0.624502	1.7935	0.430864	0.251425	-0.065917	1	0.821227	-0.985033	0.0326882	0.00107285	0.12702	0.24581	0.0638486	-0.621033	0.184608	0.0388151	-1.90415	0.0126302	0.00207072	0.175255	0.554993	0.0714455	-0.898591	0.147377	0.0472478	0.86839	0.00516951	0.00045121	0.106967	0.994448	0.878058	1.2491	0.0794583	0.0148826	0	1	1	0	1	1	0	1	1	0	1	1	0	1	1	0	1	1	0	1	1	0	1	1	0	1	1	0	1	1	0	1	1	0	1	1	0	1	1	0	1	1	0	1	1	0	1	1	0	1	1	0	1	1	0	1	1	0	1	1	0	1	1	0	1	1	0	1	1	0	1	1	0	1	1	0	1	1	0	1	1	0	1	1	0	1	1	0	1	1
CA6	0.0550231	0.973858	0.808186	-1.02865	0.853986	0.63417	-6.24869	0.0028031	0.000506317	-1.8715	0.931068	0.67077	1.75169	0.209278	0.0492915	-0.243267	1	0.852405	1.74469	0.334796	0.0795711	-1.90025	0.794441	0.629165	0.327181	0.307009	0.178099	-0.85775	0.868198	0.657694	6.35873	0.00176233	0.000399554	-0.1858	1	0.944247	1.07302	0.113821	0.0432679	-0.55742	0.424272	0.227191	0.618246	0.401521	0.0454968	-1.31918	0.351519	0.121286	0.191102	0.0154852	0.00369797	-0.9432	0.725001	0.126637	-0.248403	0.713548	0.557434	-0.650325	0.631363	0.286938	-2.252	0.0155041	0.00575797	-1.88587	0.236759	0.149642	-1.86478	0.00334587	0.00106781	-1.19567	0.314733	0.157558	1.75519	0.270401	0.152724	0.585225	0.39176	0.262675	4.60071	0.133192	0.0687361	0.9857	0.515359	0.297821	-1.09033	0.29266	0.170017	0.18475	1	0.79373	-3.49581	0.421487	0.266402	-5.66315	0.0575965	0.0140526	0.88138	0.781155	0.62047	2.48907	0.601441	0.388476	0.149134	1	0.881373	-1.12594	0.100414	0.0278256	0.508208	0.444975	0.202144	0.562144	0.596617	0.205047	0	1	1	-2.20012	0.793488	0.204392	4.33513	0.133338	0.0262224	0.3464	1	0.896559	1.01642	0.573274	0.342863	-0.033457	1	0.955546	-0.767433	0.63854	0.449049	1.68643	0.461828	0.341548	-0.128421	1	0.855112	-1.32435	0.488251	0.35667	-0.733373	0.468699	0.337886	-4.33513	0.311179	0.085888	1.06751	0.665105	0.49579	0	1	1	0	1	1	0	1	1	0	1	1	0	1	1	0	1	1	0	1	1	0	1	1	0	1	1	0	1	1	0	1	1	0	1	1	0	1	1	0	1	1	0	1	1	0	1	1	0	1	1	0	1	1	0	1	1	0	1	1	0	1	1	0	1	1	0	1	1	0	1	1	0	1	1	0	1	1	0	1	1	0	1	1	0	1	1	0	1	1
CA8	0.714214	0.57268	0.313126	-0.2531	0.858971	0.639257	1.46395	0.510087	0.378137	-4.4395	0.216192	0.022508	-0.926417	0.280244	0.0856192	1.47983	0.4394	0.0227181	-0.52402	0.979129	0.780739	0.5587	0.817774	0.651753	-1.6869	0.0948828	0.0355702	-0.0196	1	0.980037	-0.0355262	1	0.981574	3.9333	0.0319143	0.00574273	-0.270165	0.277683	0.155125	0.78666	0.0381282	0.00573142	0.301469	0.895834	0.570231	0.0175	1	0.953832	-0.486342	0.0609513	0.0226734	-0.13635	1	0.694702	-0.328825	0.571979	0.404087	0	1	1	0.469966	0.674299	0.579357	-1.9404	0.0445031	0.0180019	-0.636614	0.314885	0.223503	-1.4929	0.125327	0.040608	-1.12762	0.325339	0.192176	1.9404	0.0497567	0.0178612	0.594544	0.475786	0.367274	4.4787	0.139756	0.0404092	-2.84978	0.190874	0.0996956	-0.5979	1	0.693107	2.05546	0.425103	0.269202	0.120831	1	0.884878	-3.84799	0.148867	0.0634601	-5.16329	0.0269979	0.00344567	0.972738	0.831278	0.626023	-1.27914	0.395821	0.239355	0.693475	0.165232	0.0389047	0	1	1	1.33595	0.109444	0.0264975	0	1	1	1.0253	0.388993	0.20032	2.7739	0.324368	0.121935	0.051	1	0.959783	0.55478	0.323497	0.119747	0.582867	0.539173	0.36016	-2.6719	0.211217	0.0934892	0	1	1	-0.51265	0.470795	0.341659	0.890633	0.228031	0.0912855	1.6466	0.529525	0.342092	0.51265	0.491557	0.339484	0	1	1	0	1	1	0	1	1	0	1	1	0	1	1	0	1	1	0	1	1	0	1	1	0	1	1	0	1	1	0	1	1	0	1	1	0	1	1	0	1	1	0	1	1	0	1	1	0	1	1	0	1	1	0	1	1	0	1	1	0	1	1	0	1	1	0	1	1	0	1	1	0	1	1	0	1	1	0	1	1	0	1	1	0	1	1	0	1	1
CA9	1.18817	0.338814	0.115535	3.2236	0.0638085	0.00658177	-2.2587	0.166829	0.0921804	0.839	0.474035	0.127875	1.35758	0.249823	0.0684863	0.214867	0.728571	0.37344	-2.56968	0.355673	0.105331	-3.227	0.0339806	0.00444036	-1.81074	0.0889029	0.0325194	-2.42005	0.119828	0.0126106	4.63503	0.00408464	0.00111914	5.6082	0.0401511	0.00813294	1.28982	0.0235681	0.00480623	1.41836	0.0435391	0.00715816	-0.06445	1	0.736239	1.0734	0.153561	0.0278124	-0.311288	0.0382331	0.0124348	0.401775	0.725001	0.21488	0.453513	0.320168	0.172985	0.3709	0.334003	0.0892744	-2.41419	0.003561	0.000940958	-1.194	0.0115685	0.00252654	-1.96006	0.0006785	0.00016668	-1.3337	0.0731845	0.01741	3.32122	0.0246398	0.00497975	1.9358	0.0287384	0.00809871	7.69423	0.00822595	0.00216298	5.4847	0.0693484	0.0123097	-1.0518	0.161105	0.0774117	-1.6131	0.914208	0.120219	-0.395154	0.933715	0.810139	3.67571	0.0373131	0.00670567	2.70255	0.153389	0.0658549	3.033	0.317908	0.146119	0.262165	0.875319	0.675752	0.823464	0.381342	0.213496	0	1	1	0.504722	0.596617	0.205051	0	1	1	0	1	1	0	1	1	-1.51417	0.556981	0.347951	0	1	1	0	1	1	0	1	1	1.51417	0.461828	0.34162	0.378542	0.716887	0.35031	0.757083	0.470795	0.341122	0	1	1	0	1	1	0	1	1	0	1	1	0	1	1	0	1	1	0	1	1	0	1	1	0	1	1	0	1	1	0	1	1	0	1	1	0	1	1	0	1	1	0	1	1	0	1	1	0	1	1	0	1	1	0	1	1	0	1	1	0	1	1	0	1	1	0	1	1	0	1	1	0	1	1	0	1	1	0	1	1	0	1	1	0	1	1	0	1	1	0	1	1	0	1	1	0	1	1
CALCB	0.668197	0.57268	0.33574	-3.36937	0.0261166	0.00112438	1.7856	0.297032	0.189999	-6.73875	0.0471642	0.00116407	0	1	1	0.25205	0.720765	0.342711	-1.39896	0.606009	0.336958	2.92795	0.0537319	0.00971234	-1.1513	0.186276	0.0906984	2.2826	0.373661	0.118903	-0.449207	0.84161	0.760666	0	1	1	0.267279	0.464095	0.335447	-1.19652	0.0285676	0.00345457	-0.0208545	1	0.973993	-1.27027	0.0197279	0.000549833	-0.241554	0.739884	0.588324	-0.543388	0.725001	0.363691	0.4464	0.341259	0.19251	-1.49565	0.0713636	0.00376055	0.193322	0.873237	0.795435	-1.9054	0.00425645	0.000471318	-0.172336	0.79561	0.719393	-0.724517	0.49855	0.357037	0.699478	0.462056	0.336309	-1.0859	0.0865576	0.0382957	2.30261	0.163466	0.0909349	-3.80905	0.352662	0.170204	-0.903653	0.777399	0.62132	1.63725	0.933302	0.475205	6.73875	0.00380998	5.10627e-05	-1.33639	0.612238	0.455773	-1.7856	0.464795	0.288406	5.9826	0.00656281	0.000262213	2.41184	0.422259	0.233091	-0.12906	1	0.952795	0	1	1	0	1	1	0	1	1	0	1	1	1.45847	0.388993	0.1993	0	1	1	0	1	1	0	1	1	-0.486156	0.515751	0.339132	0	1	1	0	1	1	-0.729233	0.470795	0.341157	0	1	1	-1.45847	0.522533	0.332384	0.729233	0.491557	0.338519	0	1	1	0	1	1	0	1	1	0	1	1	0	1	1	0	1	1	0	1	1	0	1	1	0	1	1	0	1	1	0	1	1	0	1	1	0	1	1	0	1	1	0	1	1	0	1	1	0	1	1	0	1	1	0	1	1	0	1	1	0	1	1	0	1	1	0	1	1	0	1	1	0	1	1	0	1	1	0	1	1	0	1	1	0	1	1	0	1	1
