## Supplementary data 1 for "RNAseq analysis reveals dynamic metaboloepigenetic profiles of human, mouse and bovine pre-implantation embryos" (part 26 of 27)

### Sheet: DEG ALL (continued)
Genes	bovine_vitro_8CvsMII_log2FC	bovine_vitro_8CvsMII_Adjusted.P	bovine_vitro_8CvsMII_P	bovine_vivo_8CvsMII_log2FC	bovine_vivo_8CvsMII_Adjusted.P	bovine_vivo_8CvsMII_P	bovine_vitro_8CvsBL_log2FC	bovine_vitro_8CvsBL_Adjusted.P	bovine_vitro_8CvsBL_P	bovine_vivo_8CvsBL_log2FC	bovine_vivo_8CvsBL_Adjusted.P	bovine_vivo_8CvsBL_P	bovine_vitro_16Cvs8C_log2FC	bovine_vitro_16Cvs8C_Adjusted.P	bovine_vitro_16Cvs8C_P	bovine_vivo_16Cvs8C_log2FC	bovine_vivo_16Cvs8C_Adjusted.P	bovine_vivo_16Cvs8C_P	bovine_vitro_4Cvs8C_log2FC	bovine_vitro_4Cvs8C_Adjusted.P	bovine_vitro_4Cvs8C_P	bovine_vivo_4Cvs8C_log2FC	bovine_vivo_4Cvs8C_Adjusted.P	bovine_vivo_4Cvs8C_P	bovine_vitro_2Cvs8C_log2FC	bovine_vitro_2Cvs8C_Adjusted.P	bovine_vitro_2Cvs8C_P	bovine_vivo_2Cvs8C_log2FC	bovine_vivo_2Cvs8C_Adjusted.P	bovine_vivo_2Cvs8C_P	bovine_vitro_BLvsMII_log2FC	bovine_vitro_BLvsMII_Adjusted.P	bovine_vitro_BLvsMII_P	bovine_vivo_BLvsMII_log2FC	bovine_vivo_BLvsMII_Adjusted.P	bovine_vivo_BLvsMII_P	bovine_vitro_16CvsMII_log2FC	bovine_vitro_16CvsMII_Adjusted.P	bovine_vitro_16CvsMII_P	bovine_vivo_16CvsMII_log2FC	bovine_vivo_16CvsMII_Adjusted.P	bovine_vivo_16CvsMII_P	bovine_vitro_4CvsMII_log2FC	bovine_vitro_4CvsMII_Adjusted.P	bovine_vitro_4CvsMII_P	bovine_vivo_4CvsMII_log2FC	bovine_vivo_4CvsMII_Adjusted.P	bovine_vivo_4CvsMII_P	bovine_vitro_2CvsMII_log2FC	bovine_vitro_2CvsMII_Adjusted.P	bovine_vitro_2CvsMII_P	bovine_vivo_2CvsMII_log2FC	bovine_vivo_2CvsMII_Adjusted.P	bovine_vivo_2CvsMII_P	bovine_vitro_16CvsBL_log2FC	bovine_vitro_16CvsBL_Adjusted.P	bovine_vitro_16CvsBL_P	bovine_vivo_16CvsBL_log2FC	bovine_vivo_16CvsBL_Adjusted.P	bovine_vivo_16CvsBL_P	bovine_vitro_4CvsBL_log2FC	bovine_vitro_4CvsBL_Adjusted.P	bovine_vitro_4CvsBL_P	bovine_vivo_4CvsBL_log2FC	bovine_vivo_4CvsBL_Adjusted.P	bovine_vivo_4CvsBL_P	bovine_vitro_2CvsBL_log2FC	bovine_vitro_2CvsBL_Adjusted.P	bovine_vitro_2CvsBL_P	bovine_vivo_2CvsBL_log2FC	bovine_vivo_2CvsBL_Adjusted.P	bovine_vivo_2CvsBL_P	bovine_vitro_16Cvs4C_log2FC	bovine_vitro_16Cvs4C_Adjusted.P	bovine_vitro_16Cvs4C_P	bovine_vivo_16Cvs4C_log2FC	bovine_vivo_16Cvs4C_Adjusted.P	bovine_vivo_16Cvs4C_P	bovine_vitro_16Cvs2C_log2FC	bovine_vitro_16Cvs2C_Adjusted.P	bovine_vitro_16Cvs2C_P	bovine_vivo_16Cvs2C_log2FC	bovine_vivo_16Cvs2C_Adjusted.P	bovine_vivo_16Cvs2C_P	bovine_vitro_2Cvs4C_log2FC	bovine_vitro_2Cvs4C_Adjusted.P	bovine_vitro_2Cvs4C_P	bovine_vivo_2Cvs4C_log2FC	bovine_vivo_2Cvs4C_Adjusted.P	bovine_vivo_2Cvs4C_P	bovine_8C_vitro...vivo_log2FC	bovine_8C_vitro...vivo_Adjusted.P	bovine_8C_vitro...vivo_P	bovine_MII_vitro...vivo_log2FC	bovine_MII_vitro...vivo_Adjusted.P	bovine_MII_vitro...vivo_P	bovine_BL_vitro...vivo_log2FC	bovine_BL_vitro...vivo_Adjusted.P	bovine_BL_vitro...vivo_P	bovine_16C_vitro...vivo_log2FC	bovine_16C_vitro...vivo_Adjusted.P	bovine_16C_vitro...vivo_P	bovine_4C_vitro...vivo_log2FC	bovine_4C_vitro...vivo_Adjusted.P	bovine_4C_vitro...vivo_P	bovine_2C_vitro...vivo_log2FC	bovine_2C_vitro...vivo_Adjusted.P	bovine_2C_vitro...vivo_P	human_vitro_4CvsMO_log2FC	human_vitro_4CvsMO_Adjusted.P	human_vitro_4CvsMO_P	human_vitro_4CvsMII_log2FC	human_vitro_4CvsMII_Adjusted.P	human_vitro_4CvsMII_P	human_vitro_4CvsBL_log2FC	human_vitro_4CvsBL_Adjusted.P	human_vitro_4CvsBL_P	human_vitro_2Cvs4C_log2FC	human_vitro_2Cvs4C_Adjusted.P	human_vitro_2Cvs4C_P	human_vitro_4Cvs8C_log2FC	human_vitro_4Cvs8C_Adjusted.P	human_vitro_4Cvs8C_P	human_vitro_MIIvsMO_log2FC	human_vitro_MIIvsMO_Adjusted.P	human_vitro_MIIvsMO_P	human_vitro_BLvsMO_log2FC	human_vitro_BLvsMO_Adjusted.P	human_vitro_BLvsMO_P	human_vitro_MOvs2C_log2FC	human_vitro_MOvs2C_Adjusted.P	human_vitro_MOvs2C_P	human_vitro_8CvsMO_log2FC	human_vitro_8CvsMO_Adjusted.P	human_vitro_8CvsMO_P	human_vitro_BLvsMII_log2FC	human_vitro_BLvsMII_Adjusted.P	human_vitro_BLvsMII_P	human_vitro_2CvsMII_log2FC	human_vitro_2CvsMII_Adjusted.P	human_vitro_2CvsMII_P	human_vitro_8CvsMII_log2FC	human_vitro_8CvsMII_Adjusted.P	human_vitro_8CvsMII_P	human_vitro_2CvsBL_log2FC	human_vitro_2CvsBL_Adjusted.P	human_vitro_2CvsBL_P	human_vitro_8CvsBL_log2FC	human_vitro_8CvsBL_Adjusted.P	human_vitro_8CvsBL_P	human_vitro_2Cvs8C_log2FC	human_vitro_2Cvs8C_Adjusted.P	human_vitro_2Cvs8C_P	mouse_vitro_4CvsMO_log2FC	mouse_vitro_4CvsMO_Adjusted.P	mouse_vitro_4CvsMO_P	mouse_vivo_4CvsMO_log2FC	mouse_vivo_4CvsMO_Adjusted.P	mouse_vivo_4CvsMO_P	mouse_vitro_4Cvs8C_log2FC	mouse_vitro_4Cvs8C_Adjusted.P	mouse_vitro_4Cvs8C_P	mouse_vivo_4Cvs8C_log2FC	mouse_vivo_4Cvs8C_Adjusted.P	mouse_vivo_4Cvs8C_P	mouse_vitro_4CvsBL_log2FC	mouse_vitro_4CvsBL_Adjusted.P	mouse_vitro_4CvsBL_P	mouse_vivo_4CvsBL_log2FC	mouse_vivo_4CvsBL_Adjusted.P	mouse_vivo_4CvsBL_P	mouse_vitro_2Cvs4C_log2FC	mouse_vitro_2Cvs4C_Adjusted.P	mouse_vitro_2Cvs4C_P	mouse_vivo_2Cvs4C_log2FC	mouse_vivo_2Cvs4C_Adjusted.P	mouse_vivo_2Cvs4C_P	mouse_vivo_4CvsMII_log2FC	mouse_vivo_4CvsMII_Adjusted.P	mouse_vivo_4CvsMII_P	mouse_vitro_8CvsMO_log2FC	mouse_vitro_8CvsMO_Adjusted.P	mouse_vitro_8CvsMO_P	mouse_vivo_8CvsMO_log2FC	mouse_vivo_8CvsMO_Adjusted.P	mouse_vivo_8CvsMO_P	mouse_vitro_BLvsMO_log2FC	mouse_vitro_BLvsMO_Adjusted.P	mouse_vitro_BLvsMO_P	mouse_vivo_BLvsMO_log2FC	mouse_vivo_BLvsMO_Adjusted.P	mouse_vivo_BLvsMO_P	mouse_vitro_2CvsMO_log2FC	mouse_vitro_2CvsMO_Adjusted.P	mouse_vitro_2CvsMO_P	mouse_vivo_2CvsMO_log2FC	mouse_vivo_2CvsMO_Adjusted.P	mouse_vivo_2CvsMO_P	mouse_vivo_MIIvsMO_log2FC	mouse_vivo_MIIvsMO_Adjusted.P	mouse_vivo_MIIvsMO_P	mouse_vitro_8CvsBL_log2FC	mouse_vitro_8CvsBL_Adjusted.P	mouse_vitro_8CvsBL_P	mouse_vivo_8CvsBL_log2FC	mouse_vivo_8CvsBL_Adjusted.P	mouse_vivo_8CvsBL_P	mouse_vitro_2Cvs8C_log2FC	mouse_vitro_2Cvs8C_Adjusted.P	mouse_vitro_2Cvs8C_P	mouse_vivo_2Cvs8C_log2FC	mouse_vivo_2Cvs8C_Adjusted.P	mouse_vivo_2Cvs8C_P	mouse_vivo_8CvsMII_log2FC	mouse_vivo_8CvsMII_Adjusted.P	mouse_vivo_8CvsMII_P	mouse_vitro_2CvsBL_log2FC	mouse_vitro_2CvsBL_Adjusted.P	mouse_vitro_2CvsBL_P	mouse_vivo_2CvsBL_log2FC	mouse_vivo_2CvsBL_Adjusted.P	mouse_vivo_2CvsBL_P	mouse_vivo_BLvsMII_log2FC	mouse_vivo_BLvsMII_Adjusted.P	mouse_vivo_BLvsMII_P	mouse_vivo_2CvsMII_log2FC	mouse_vivo_2CvsMII_Adjusted.P	mouse_vivo_2CvsMII_P	mouse_4C_vitro...vivo_log2FC	mouse_4C_vitro...vivo_Adjusted.P	mouse_4C_vitro...vivo_P	mouse_MO_vitro...vivo_log2FC	mouse_MO_vitro...vivo_Adjusted.P	mouse_MO_vitro...vivo_P	mouse_8C_vitro...vivo_log2FC	mouse_8C_vitro...vivo_Adjusted.P	mouse_8C_vitro...vivo_P	mouse_BL_vitro...vivo_log2FC	mouse_BL_vitro...vivo_Adjusted.P	mouse_BL_vitro...vivo_P	mouse_2C_vitro...vivo_log2FC	mouse_2C_vitro...vivo_Adjusted.P	mouse_2C_vitro...vivo_P
CAMLG	-0.117955	0.883111	0.685504	-1.01255	0.038803	0.00247025	-0.75145	0.236487	0.141982	-1.2535	0.272476	0.0359308	0.28889	0.378241	0.164437	0.0209	1	0.785899	0.14985	0.979746	0.781887	-0.67855	0.0439343	0.00696988	-0.595416	0.159465	0.0715167	0.459425	0.585374	0.373637	0.51554	0.330782	0.229447	-0.7716	0.240842	0.114369	0.126152	0.135843	0.0551253	-0.39248	0.045024	0.00763543	-0.0286867	0.992516	0.704481	-0.901217	0.0260116	0.000976672	-0.356686	0.00907375	0.00173895	-0.276562	0.725001	0.311165	0.0288047	0.883779	0.776301	-0.2977	0.269099	0.0591574	-0.3008	0.238298	0.152103	-0.966025	0.0323593	0.0117787	-0.647427	0.00153806	0.00043312	-0.11155	0.905224	0.738654	0.358409	0.0273622	0.00579285	0.370625	0.097281	0.0444818	2.0575	0.000566974	6.30787e-05	-0.85615	0.577074	0.411097	-1.34068	0.000910044	3.70406e-05	1.5974	0.914208	0.178045	1.33902	0.25439	0.114402	-0.450172	0.346666	0.196907	0.836968	0.243477	0.120733	2.14299	0.0150161	0.00121193	2.16742	0.00403487	2.12006e-05	-0.770664	0.489804	0.317	-0.286131	0.987704	0.725509	-0.0329166	1	0.975995	0.0957544	1	0.952048	-1.99149	1	0.543982	0.520775	1	0.870377	-1.04577	0.556981	0.324582	-0.668017	0.358872	0.0828413	-0.627203	0.0434644	0.00562668	-0.5551	0.206159	0.0461558	-0.290258	0.871816	0.711421	-0.52256	0.496213	0.0479841	-0.309763	0.593621	0.448697	-0.599994	0.0106708	0.00123187	-0.329267	0.522533	0.254731	-0.735357	0.0345417	0.00462415	0	1	1	0	1	1	0	1	1	0	1	1	0	1	1	0	1	1	0	1	1	0	1	1	0	1	1	0	1	1	0	1	1	0	1	1	0	1	1	0	1	1	0	1	1	0	1	1	0	1	1	0	1	1	0	1	1	0	1	1	0	1	1	0	1	1	0	1	1	0	1	1	0	1	1	0	1	1	0	1	1	0	1	1	0	1	1	0	1	1
CAP2	-0.381008	0.694874	0.465225	1.37305	0.550159	0.279437	-5.80133	0.00251096	0.000437105	-2.13865	0.623103	0.364572	1.50363	0.165037	0.0313865	0.712883	0.720765	0.365353	0.96768	0.606009	0.322705	-2.6512	0.481881	0.278102	0.599324	0.356661	0.215322	-0.6014	0.792266	0.579599	5.03931	0.0035272	0.000932295	4.88475	0.0312437	0.00555069	0.749774	0.110347	0.0415187	0.97695	0.037476	0.00553922	0.0685547	1	0.755311	0.0316333	1	0.877778	0.109158	0.626071	0.478659	0.385825	0.613825	0.0776726	-0.32261	0.506855	0.334597	0	1	1	-2.41682	0.00414488	0.00113122	-2.39493	0.00436948	0.000488703	-1.53423	0.00451539	0.00151876	-1.11382	0.00727702	0.000231218	1.7716	0.112732	0.0433346	2.39493	0.00523991	0.000483211	3.31224	0.103336	0.0502924	3.34145	0.00903271	0.000235183	0.230967	0.747025	0.591556	1.4484	0.466579	0.0119293	-4.91397	0.157992	0.0565581	-1.40585	0.305147	0.153642	-1.25129	0.565235	0.377414	-2.54173	0.371309	0.193176	-1.29509	0.169243	0.053789	-2.51252	0.0159293	0.00158419	0	1	1	1.27734	0.287006	0.028988	0	1	1	0	1	1	0	1	1	-3.83202	0.302661	0.0987169	0	1	1	0	1	1	0	1	1	3.83202	0.211217	0.0942512	0.958005	0.554993	0.100377	1.91601	0.226005	0.0938852	0	1	1	0	1	1	0	1	1	0	1	1	0	1	1	0	1	1	0	1	1	0	1	1	0	1	1	0	1	1	0	1	1	0	1	1	0	1	1	0	1	1	0	1	1	0	1	1	0	1	1	0	1	1	0	1	1	0	1	1	0	1	1	0	1	1	0	1	1	0	1	1	0	1	1	0	1	1	0	1	1	0	1	1	0	1	1	0	1	1	0	1	1	0	1	1	0	1	1
CAPS	0	1	1	0	1	1	1.20449	0.396025	0.271359	3.9095	0.0584513	0.00172701	0	1	1	-0.6111	0.720765	0.365379	0	1	1	0	1	1	0	1	1	-0.93975	0.566886	0.355788	-1.20449	0.380372	0.271173	-3.9095	0.0154496	0.00172472	0	1	1	-0.36666	0.526228	0.364639	0	1	1	0	1	1	0	1	1	-0.469875	0.725001	0.363731	0.301123	0.444306	0.273798	0.51905	0.631363	0.325153	0.602245	0.382879	0.27194	1.95475	0.00836467	0.00152872	0.401497	0.373173	0.271834	0.676667	0.49855	0.331031	0	1	1	-0.91665	0.464436	0.358594	0	1	1	0.0462	1	0.985679	0	1	1	-1.8795	0.914208	0.360982	0	1	1	0	1	1	2.70501	0.150596	0.0643963	1.8333	0.396484	0.229101	0	1	1	1.8795	0.38248	0.22848	0.706502	0.306703	0.0884935	-0.238542	1	0.654297	1.71484	0.13247	0.0412103	-0.635848	1	0.70273	4.28861	0.133338	0.0283683	3.54163	0.132319	0.0285354	-0.301833	0.635944	0.397973	0.438032	0.381222	0.151421	-0.487533	0.515751	0.265436	-4.1453	0.0433848	0.0104068	-0.337868	0.79927	0.409982	-2.50212	0.0702329	0.0176545	0.931275	0.196656	0.0652558	-0.858933	0.639708	0.449189	1.82638	0.218753	0.0636836	0	1	1	0	1	1	0	1	1	0	1	1	0	1	1	0	1	1	0	1	1	0	1	1	0	1	1	0	1	1	0	1	1	0	1	1	0	1	1	0	1	1	0	1	1	0	1	1	0	1	1	0	1	1	0	1	1	0	1	1	0	1	1	0	1	1	0	1	1	0	1	1	0	1	1	0	1	1	0	1	1	0	1	1	0	1	1	0	1	1
CAPS2	0.971689	0.308501	0.0906385	0	1	1	2.09329	0.278922	0.174486	0	1	1	-0.42444	0.534819	0.336431	0	1	1	-4.27396	0.00881839	9.66987e-05	-3.8304	0.007716	0.000189308	-2.15822	0.000812841	3.64578e-05	0	1	1	-0.149912	0.976456	0.923216	0	1	1	0.134012	0.806064	0.673909	0	1	1	-0.77686	0.466893	0.0681645	-1.2768	0.0117272	0.000186642	-0.593264	0.132897	0.0611456	0	1	1	0.204993	0.748221	0.61461	0	1	1	-1.09033	0.2518	0.162236	-1.9152	0.00240738	0.000159897	-0.741048	0.23225	0.153973	0	1	1	1.50032	0.148132	0.0633748	1.9152	0.00290517	0.000159948	3.04311	0.117505	0.058878	0	1	1	-0.0424763	1	0.926477	3.8304	0.0546454	0.000183095	0	1	1	-1.94338	0.3358	0.181447	-2.09329	0.449448	0.271167	-1.27332	0.619678	0.454587	-0.443557	0.598237	0.373647	-4.31643	0.00805164	0.000500315	0.265792	0.444975	0.202424	0	1	1	0	1	1	-1.43027	0.793488	0.20442	0	1	1	1.06317	0.556981	0.347993	0.531583	0.573274	0.343215	-0.0734217	1	0.837496	0.354389	0.515751	0.33978	0	1	1	-0.357569	0.716887	0.350312	0	1	1	-0.476758	0.468699	0.338422	0	1	1	-0.715137	0.491557	0.338557	0	1	1	0	1	1	0	1	1	0	1	1	0	1	1	0	1	1	0	1	1	0	1	1	0	1	1	0	1	1	0	1	1	0	1	1	0	1	1	0	1	1	0	1	1	0	1	1	0	1	1	0	1	1	0	1	1	0	1	1	0	1	1	0	1	1	0	1	1	0	1	1	0	1	1	0	1	1	0	1	1	0	1	1	0	1	1	0	1	1
CATSPERG	-0.689043	0.57268	0.335708	0	1	1	-0.697664	0.640529	0.51454	0	1	1	0.459362	0.534819	0.336299	0	1	1	0.303039	1	0.860497	0	1	1	0.689043	0.468935	0.33625	0	1	1	-0.680422	0.517704	0.401377	0	1	1	0	1	1	0	1	1	-0.358349	0.71271	0.340431	0	1	1	0	1	1	0	1	1	0.170106	0.571979	0.403573	0	1	1	-0.197312	0.772691	0.684254	0	1	1	0.226807	0.50893	0.401712	0	1	1	0.537524	0.462056	0.33666	0	1	1	0	1	1	0	1	1	1.07505	0.480229	0.340748	0	1	1	-1.37809	0.595292	0.448685	0	1	1	-0.680422	0.678098	0.498341	0	1	1	-1.07505	0.658756	0.456004	0	1	1	-0.80419	0.444975	0.247933	-1.07225	0.596617	0.251034	-1.60838	0.393395	0.243821	3.21676	0.793488	0.25035	-2.01906	0.691709	0.472587	0	1	1	0	1	1	0	1	1	-0.399233	0.515751	0.339487	0	1	1	0	1	1	-0.59885	0.470795	0.341394	0	1	1	-1.1977	0.522533	0.333656	0.59885	0.491557	0.338975	0	1	1	0	1	1	0	1	1	0	1	1	0	1	1	0	1	1	0	1	1	0	1	1	0	1	1	0	1	1	0	1	1	0	1	1	0	1	1	0	1	1	0	1	1	0	1	1	0	1	1	0	1	1	0	1	1	0	1	1	0	1	1	0	1	1	0	1	1	0	1	1	0	1	1	0	1	1	0	1	1	0	1	1	0	1	1	0	1	1
CBLN2	-2.91396	0.0368664	0.00206342	-1.76753	0.552562	0.362419	-5.82793	7.20676e-06	1.85369e-07	-0.30865	1	0.948445	1.01019	0.312305	0.12234	1.17835	0.720765	0.365307	4.54155	0.212239	0.0340695	1.9406	0.786664	0.621747	2.91396	0.0117139	0.00208819	1.76753	0.566886	0.355391	0	1	1	-3.2264	0.511655	0.364705	-0.55947	0.190098	0.0888366	0	1	1	-0.428792	0.71271	0.340374	-0.531483	0.582325	0.365987	0	1	1	0	1	1	-0.699337	0.0137916	0.00217502	0.8066	0.631363	0.369357	-0.643189	0.126244	0.0706171	0.815975	0.781241	0.653275	0	1	1	1.07547	0.49855	0.356923	-0.755485	0.569136	0.435607	0.797225	0.464436	0.358624	-2.79735	0.16345	0.0896633	0	1	1	1.28638	0.480229	0.340717	1.59445	0.914208	0.361032	-2.29288	0.595292	0.444853	0	1	1	3.2264	0.0586685	0.0191486	-2.79735	0.362743	0.178292	0.308073	1	0.879494	0	1	1	0	1	1	0	1	1	1.16818	0.367923	0.198393	0	1	1	0	1	1	0	1	1	-1.16818	0.573274	0.342831	0	1	1	0	1	1	-2.33637	0.461828	0.341405	0	1	1	0	1	1	0.778789	0.468699	0.337842	2.33637	0.522533	0.330767	0	1	1	0	1	1	0	1	1	0	1	1	0	1	1	0	1	1	0	1	1	0	1	1	0	1	1	0	1	1	0	1	1	0	1	1	0	1	1	0	1	1	0	1	1	0	1	1	0	1	1	0	1	1	0	1	1	0	1	1	0	1	1	0	1	1	0	1	1	0	1	1	0	1	1	0	1	1	0	1	1	0	1	1	0	1	1	0	1	1	0	1	1
CBWD2	0.560513	0.10342	0.0119549	1.0916	0.0620356	0.00616143	0.288016	0.674723	0.549664	-0.3297	0.487304	0.136219	-0.00732725	1	0.896631	-0.186017	0.720765	0.232871	-0.771159	0.0633736	0.00364579	-2.1026	0.0428856	0.00666458	-0.666934	0.00184053	0.000144782	-0.78745	0.0862678	0.00646418	0.833009	0.183434	0.112652	2.5129	0.0337402	0.00623342	0.219809	0.0518799	0.014566	0.32503	0.135563	0.0446886	0.116622	0.71271	0.272491	0.0268667	1	0.832876	-0.0532107	0.615007	0.468327	0.152075	0.725001	0.150364	0.0665086	0.717251	0.58065	-0.221938	0.400406	0.124175	-0.241571	0.435325	0.321886	-1.21615	0.0210844	0.00638858	-0.348617	0.0828188	0.0454456	-0.634867	0.0408949	0.00649609	0.374589	0.030355	0.00674967	0.772275	0.102993	0.047865	1.31189	0.00187332	0.000319972	1.01685	0.236175	0.0943299	-0.562709	0.0234841	0.00638462	0.5277	0.914208	0.192069	-1.76183	0.0111756	0.000492177	-0.699651	0.299792	0.150124	-2.37954	0.0111353	0.00212412	-1.22576	0.0813025	0.0208952	-0.430385	0.318384	0.139675	-1.52079	0.012347	0.00104338	1.58167	1.33977e-05	3.68305e-07	2.8569	0.000281354	1.90683e-06	2.32243	0.109444	0.0270004	-1.18626	0.793488	0.204442	6.84217	9.61451e-05	5.12916e-06	-2.24399	0.187579	0.0458805	0.840917	0.738568	0.491651	1.02809	0.0654765	0.00997799	-0.171822	0.738184	0.544798	3.92582	0.290252	0.156531	1.84611	0.159345	0.00404074	0.864262	0.280407	0.141573	1.15287	0.418104	0.223029	-2.1973	0.568966	0.378502	2.82795	0.0548813	0.00896439	0	1	1	0	1	1	0	1	1	0	1	1	0	1	1	0	1	1	0	1	1	0	1	1	0	1	1	0	1	1	0	1	1	0	1	1	0	1	1	0	1	1	0	1	1	0	1	1	0	1	1	0	1	1	0	1	1	0	1	1	0	1	1	0	1	1	0	1	1	0	1	1	0	1	1	0	1	1	0	1	1	0	1	1	0	1	1	0	1	1
CCDC102B	-0.609817	0.57268	0.335848	0	1	1	-1.21963	0.135848	0.0709643	0	1	1	0.406544	0.534819	0.336511	0	1	1	1.21963	0.606009	0.337088	0	1	1	0.609817	0.468935	0.336337	0	1	1	0	1	1	0	1	1	0	1	1	0	1	1	0	1	1	0	1	1	0	1	1	0	1	1	0	1	1	0	1	1	0	1	1	0	1	1	0	1	1	0	1	1	0	1	1	0	1	1	0	1	1	0	1	1	0	1	1	0	1	1	-1.21963	0.595292	0.448894	0	1	1	0	1	1	0	1	1	0	1	1	0	1	1	-0.60963	0.444975	0.24796	1.50026	0.451196	0.0691293	-0.51781	0.828157	0.644515	-2.94886	0.793488	0.199571	-1.29302	0.77082	0.552875	-6.93929	0.0158766	0.00138068	-0.70145	0.573274	0.343009	-1.07748	0.0322865	0.00376443	-0.381833	0.515751	0.339588	5.53639	0.0791185	0.0226836	0.387976	0.716887	0.319606	2.89689	0.0534177	0.012366	-1.32816	0.190488	0.0624324	0.2574	0.997597	0.884157	-2.12094	0.14476	0.03563	0	1	1	0	1	1	0	1	1	0	1	1	0	1	1	0	1	1	0	1	1	0	1	1	0	1	1	0	1	1	0	1	1	0	1	1	0	1	1	0	1	1	0	1	1	0	1	1	0	1	1	0	1	1	0	1	1	0	1	1	0	1	1	0	1	1	0	1	1	0	1	1	0	1	1	0	1	1	0	1	1	0	1	1	0	1	1	0	1	1
CCDC142	0	1	1	0	1	1	0	1	1	0	1	1	0	1	1	0	1	1	0	1	1	0	1	1	-0.570123	0.468935	0.336394	0	1	1	0	1	1	0	1	1	0	1	1	0	1	1	0	1	1	0	1	1	-0.285062	0.474854	0.340358	0	1	1	0	1	1	0	1	1	0	1	1	0	1	1	-0.380082	0.12052	0.0707977	0	1	1	0	1	1	0	1	1	1.14025	0.441228	0.336749	0	1	1	-1.14025	0.480229	0.340737	0	1	1	0	1	1	0	1	1	0	1	1	0	1	1	0	1	1	-1.14025	0.624137	0.454055	0	1	1	0	1	1	0.717	0.367923	0.19908	-3.48624	0.652479	0.0396375	1.54987	0.388993	0.199185	0	1	1	-0.717	0.573274	0.342997	-0.697248	0.323092	0.119279	-0.516622	0.515751	0.339047	-1.434	0.461828	0.341663	-0.871559	0.566119	0.123318	-0.774933	0.470795	0.341101	-0.684079	0.541773	0.404061	-0.115867	1	0.955043	-0.968186	0.606367	0.441754	0	1	1	0	1	1	0	1	1	0	1	1	0	1	1	0	1	1	0	1	1	0	1	1	0	1	1	0	1	1	0	1	1	0	1	1	0	1	1	0	1	1	0	1	1	0	1	1	0	1	1	0	1	1	0	1	1	0	1	1	0	1	1	0	1	1	0	1	1	0	1	1	0	1	1	0	1	1	0	1	1	0	1	1	0	1	1	0	1	1
CCDC190	-1.39092	0.380362	0.139813	-0.996075	0.137788	0.0279974	1.64308	0.166811	0.0921194	1.5391	0.623103	0.286298	-0.620572	0.534819	0.307612	-0.0905	0.395138	0.0155943	2.90601	0.398431	0.12834	4.37265	0.183434	0.0655401	1.87925	0.137049	0.0582865	1.53035	0.566886	0.329313	-4.42492	1.74459e-05	1.20587e-06	-3.53125	0.184259	0.0787473	-0.92871	0.0143547	0.00231411	-0.45273	0.0832305	0.0211182	0.0413928	1	0.854948	0.7935	0.488611	0.223461	0.244169	0.176949	0.0882722	0.267138	1	0.715783	-0.0546577	0.806783	0.681453	0.3169	0.631363	0.365931	2.27455	1.49277e-05	1.01397e-06	2.95587	0.11109	0.0589544	1.80053	6.18394e-07	3.62127e-08	1.53327	0.39137	0.214163	-2.38386	0.0144407	0.00219492	-2.32207	0.117596	0.0573383	-5.62023	0.00238594	0.000443866	-3.3322	0.515359	0.29739	0.852499	0.236916	0.131506	-1.31195	1	0.689641	-0.646742	0.883962	0.751871	0.142941	0.999675	0.839431	-0.750726	0.459399	0.283614	-2.23696	0.160659	0.0566563	-2.11338	0.362879	0.168535	0.051068	1	0.980718	-0.463681	0.901862	0.633542	-0.944597	0.91817	0.467186	-1.4169	0.645581	0.460275	2.83379	1	0.46654	0.412808	1	0.917582	0.979067	0.556981	0.348007	0.489533	0.573274	0.343301	0.195813	0.542637	0.345294	-0.755844	0.515751	0.303328	0	1	1	0	1	1	-1.6233	0.256677	0.126231	0	1	1	-3.2466	0.3388	0.11869	1.6233	0.285042	0.12401	0	1	1	0	1	1	0	1	1	0	1	1	0	1	1	0	1	1	0	1	1	0	1	1	0	1	1	0	1	1	0	1	1	0	1	1	0	1	1	0	1	1	0	1	1	0	1	1	0	1	1	0	1	1	0	1	1	0	1	1	0	1	1	0	1	1	0	1	1	0	1	1	0	1	1	0	1	1	0	1	1	0	1	1	0	1	1	0	1	1
CCDC198	-0.0202583	1	0.97874	0	1	1	-0.731377	0.538201	0.414102	0	1	1	0.371479	0.534819	0.336704	0	1	1	-1.32461	0.699432	0.433725	0	1	1	-0.367523	0.75307	0.611353	0	1	1	0.690861	0.546296	0.432727	0	1	1	0.214784	0.464095	0.335786	0	1	1	-0.455041	0.782947	0.417062	0	1	1	-0.19389	0.739532	0.587875	0	1	1	0.0957652	0.713548	0.575668	0	1	1	-1.02799	0.0845179	0.0430856	0	1	1	-0.488808	0.1552	0.0959778	0	1	1	1.21952	0.188384	0.0904961	0	1	1	1.84948	0.16345	0.0898455	0	1	1	0.58956	0.85542	0.701363	0	1	1	-1.11444	0.595292	0.449084	-1.07392	0.612238	0.45584	-0.383061	0.781155	0.650541	0	1	1	-2.43904	0.377308	0.181067	-1.84948	0.340468	0.177856	-0.870926	0.143936	0.0292096	-0.830713	0.596617	0.131022	-1.74185	0.109444	0.0279428	2.55144	0.793488	0.118773	-3.48371	0.133338	0.0280427	-0.991567	0.556981	0.348005	0	1	1	-0.186453	0.542637	0.345325	0	1	1	0.991567	0.461828	0.342115	0.014825	1	0.965687	0.495783	0.470795	0.341727	-0.310756	0.468699	0.339675	0	1	1	-0.466133	0.491557	0.339882	0	1	1	0	1	1	0	1	1	0	1	1	0	1	1	0	1	1	0	1	1	0	1	1	0	1	1	0	1	1	0	1	1	0	1	1	0	1	1	0	1	1	0	1	1	0	1	1	0	1	1	0	1	1	0	1	1	0	1	1	0	1	1	0	1	1	0	1	1	0	1	1	0	1	1	0	1	1	0	1	1	0	1	1	0	1	1	0	1	1
CCDC74B	-0.689043	0.57268	0.335708	-0.8094	0.552562	0.362648	-1.37809	0.135848	0.0703848	-1.6188	0.623103	0.364633	0.459362	0.534819	0.336299	-0.0143333	1	0.985192	1.37809	0.606009	0.336971	1.6188	0.516349	0.359279	0.689043	0.468935	0.33625	0.8094	0.566886	0.35598	0	1	1	0	1	1	0	1	1	-0.33236	0.526228	0.364659	0	1	1	0	1	1	0	1	1	0	1	1	0	1	1	-0.41545	0.631363	0.369378	0	1	1	0	1	1	0	1	1	0	1	1	0	1	1	-0.8309	0.464436	0.358614	0	1	1	-1.6618	0.515359	0.356699	0	1	1	0	1	1	0.240714	1	0.908835	0	1	1	0	1	1	1.6618	0.396484	0.229173	0	1	1	0	1	1	0.398608	0.444975	0.20221	0	1	1	0	1	1	0	1	1	0	1	1	1.59443	0.556981	0.347947	0.797217	0.573274	0.342946	0.318887	0.542637	0.345103	0.531478	0.515751	0.339011	0	1	1	0	1	1	0	1	1	0	1	1	0	1	1	0	1	1	0	1	1	0	1	1	0	1	1	0	1	1	0	1	1	0	1	1	0	1	1	0	1	1	0	1	1	0	1	1	0	1	1	0	1	1	0	1	1	0	1	1	0	1	1	0	1	1	0	1	1	0	1	1	0	1	1	0	1	1	0	1	1	0	1	1	0	1	1	0	1	1	0	1	1	0	1	1	0	1	1	0	1	1	0	1	1	0	1	1
CCDC80	0.702527	0.841469	0.633152	0	1	1	-1.89394	0.279553	0.175136	0	1	1	-1.49542	0.534819	0.294802	0	1	1	0.932303	0.937679	0.722253	0	1	1	0.461403	0.855853	0.725051	-1.22542	0.566886	0.35556	3.29899	0.0348212	0.0150188	0	1	1	-0.616242	0.572125	0.434627	0	1	1	0.779119	0.71271	0.336804	0	1	1	0.581965	0.474854	0.339607	-0.612712	0.725001	0.363667	-1.59505	0.0243904	0.0049182	0	1	1	-0.480818	0.442512	0.328076	0	1	1	-0.323711	0.429574	0.325027	-0.81695	0.49855	0.356992	-2.70928	0.303348	0.176022	0	1	1	-5.40907	0.27752	0.177394	2.45085	0.515359	0.356493	-0.00949801	1	0.996	-2.45085	0.914208	0.360929	-2.277	0.595292	0.448207	-3.68205	0.338544	0.187937	-0.383061	0.781155	0.650541	-6.76326	0.362743	0.178453	-1.3447	0.658756	0.45597	1.09666	0.835584	0.665644	0.0399303	1	0.866156	-1.16436	0.385487	0.0533911	0.165744	0.920221	0.746576	1.38646	0.793488	0.182679	0.580255	0.768625	0.55054	3.65281	0.266549	0.0732008	-0.0858833	1	0.759609	0.309236	0.0186441	0.0017179	-0.140178	0.400979	0.173344	-3.82458	0.190645	0.070846	-0.526658	0.716887	0.247919	-2.03667	0.159641	0.0521886	0.572648	0.117769	0.032425	-0.248767	0.858473	0.687262	0.983356	0.0236343	0.002687	0	1	1	0	1	1	0	1	1	0	1	1	0	1	1	0	1	1	0	1	1	0	1	1	0	1	1	0	1	1	0	1	1	0	1	1	0	1	1	0	1	1	0	1	1	0	1	1	0	1	1	0	1	1	0	1	1	0	1	1	0	1	1	0	1	1	0	1	1	0	1	1	0	1	1	0	1	1	0	1	1	0	1	1	0	1	1	0	1	1
CCKBR	0.286148	0.958396	0.785086	0	1	1	-1.50489	0.367284	0.246739	0	1	1	-0.362959	0.828242	0.638715	0	1	1	0.160495	1	0.932279	-4.0354	0.022112	0.00187464	-0.244311	0.850541	0.719264	-2.21245	0.162746	0.0241528	2.07719	0.223731	0.141817	0	1	1	-0.103316	0.94663	0.834032	0	1	1	0.244264	1	0.730427	-1.34513	0.0391873	0.00210081	0.0209187	1	0.959341	-1.10623	0.395188	0.0264236	-0.648443	0.199441	0.0916257	0	1	1	-0.672199	0.409798	0.298642	-2.0177	0.00936705	0.00183603	-0.664505	0.134335	0.081213	-1.47497	0.0898681	0.024479	-0.624686	0.729248	0.591862	2.0177	0.0113136	0.0018161	-0.600257	0.863111	0.750466	4.4249	0.103378	0.024341	-0.649116	0.79427	0.638404	-0.3895	1	0.716387	-2.68937	0.335493	0.175044	-3.26167	0.3358	0.181361	-1.18448	0.565235	0.377797	-3.77825	0.362743	0.179088	1.50652	0.649347	0.415904	1.24691	0.340468	0.178897	1.24768	2.98314e-06	5.9063e-08	0	1	1	4.43778	0.00688128	0.000790205	0	1	1	1.2807	0.388993	0.199596	4.9907	0.00064027	1.44016e-05	-1.94243	0.386388	0.124167	0.99814	0.000618013	1.32374e-05	1.23667	0.164174	0.0326027	-8.87557	0.0395026	0.0092289	0	1	1	-0.64035	0.470795	0.341303	2.95852	0.044782	0.00871974	7.59487	0.175548	0.0241182	0.64035	0.491557	0.338799	0	1	1	0	1	1	0	1	1	0	1	1	0	1	1	0	1	1	0	1	1	0	1	1	0	1	1	0	1	1	0	1	1	0	1	1	0	1	1	0	1	1	0	1	1	0	1	1	0	1	1	0	1	1	0	1	1	0	1	1	0	1	1	0	1	1	0	1	1	0	1	1	0	1	1	0	1	1	0	1	1	0	1	1	0	1	1	0	1	1
CCL20	-0.748145	0.57268	0.335632	0	1	1	-1.49629	0.135848	0.0700671	0	1	1	0.498764	0.534819	0.336183	0	1	1	1.49629	0.606009	0.336907	0	1	1	0.748145	0.468935	0.336203	0	1	1	0	1	1	0	1	1	0	1	1	0	1	1	0	1	1	0	1	1	0	1	1	0	1	1	0	1	1	0	1	1	0	1	1	0	1	1	0	1	1	0	1	1	0	1	1	0	1	1	0	1	1	0	1	1	0	1	1	0	1	1	-1.49629	0.595292	0.448571	0	1	1	0	1	1	0	1	1	0	1	1	0	1	1	-1.39528	0.136077	0.0216091	-0.368445	1	0.666494	-2.79056	0.106166	0.0205104	0.740332	1	0.779121	-4.04329	0.306381	0.102358	-4.47579	0.302661	0.0973631	0	1	1	-0.968159	0.303594	0.0955187	-0.512611	0.515751	0.339057	4.47579	0.211217	0.0929001	-0.0912509	1	0.913058	1.46898	0.470795	0.306943	-1.6136	0.228031	0.0906146	-1.53783	0.522533	0.332119	-1.65148	0.491557	0.277643	0	1	1	0	1	1	0	1	1	0	1	1	0	1	1	0	1	1	0	1	1	0	1	1	0	1	1	0	1	1	0	1	1	0	1	1	0	1	1	0	1	1	0	1	1	0	1	1	0	1	1	0	1	1	0	1	1	0	1	1	0	1	1	0	1	1	0	1	1	0	1	1	0	1	1	0	1	1	0	1	1	0	1	1	0	1	1	0	1	1
CCL27	-1.35849	0.308501	0.0906314	0	1	1	-0.682912	0.712221	0.610801	2.4713	0.623103	0.364551	0.905657	0.280244	0.0909945	-1.36802	0.0351131	0.000112302	2.71697	0.344978	0.0914825	0	1	1	1.35849	0.186277	0.0910141	0	1	1	-2.03406	0.160413	0.0952928	-2.4713	0.511655	0.364726	0	1	1	-0.82081	0.00444474	0.000108648	0	1	1	0	1	1	0	1	1	0	1	1	0.508515	0.20848	0.0971752	-0.408187	0.815956	0.532124	1.01703	0.161187	0.0958503	1.23565	0.45794	0.359183	0.67802	0.154952	0.0958009	0.823767	0.49855	0.35699	0	1	1	-2.05202	0.00220629	8.98846e-05	0	1	1	-4.10405	0.00661693	0.000127985	0	1	1	0	1	1	-2.71697	0.335493	0.174867	0	1	1	0.43724	0.91199	0.795464	4.10405	0.000638728	3.50201e-06	0	1	1	0	1	1	-0.62411	0.444975	0.247957	-0.832146	0.596617	0.251037	-0.462119	0.871695	0.692803	2.49644	0.793488	0.250356	-0.292472	1	0.909873	0	1	1	-0.7861	0.573274	0.342952	0	1	1	-0.734656	0.515751	0.338717	-1.5722	0.461828	0.341594	0	1	1	-1.10198	0.470795	0.340882	0.524067	0.468699	0.338262	-0.631767	0.951033	0.810898	1.10198	0.491557	0.337987	0	1	1	0	1	1	0	1	1	0	1	1	0	1	1	0	1	1	0	1	1	0	1	1	0	1	1	0	1	1	0	1	1	0	1	1	0	1	1	0	1	1	0	1	1	0	1	1	0	1	1	0	1	1	0	1	1	0	1	1	0	1	1	0	1	1	0	1	1	0	1	1	0	1	1	0	1	1	0	1	1	0	1	1	0	1	1	0	1	1
CCNA1	-0.407238	0.468289	0.195239	-0.2847	0.552562	0.319169	-3.47041	0.073344	0.0317347	-3.1098	0.197716	0.0189058	-0.392276	0.251355	0.0695451	0.228817	0.803021	0.461438	1.40886	0.356676	0.106117	0.9483	0.294183	0.133516	0.00771496	1	0.973775	0.2682	0.572587	0.361813	2.65593	0.144614	0.0844718	2.5404	0.053342	0.0124743	-0.398261	0.0221231	0.00438519	0.02341	1	0.875763	0.198127	0.7612	0.392083	0.1263	0.334625	0.110565	-0.199761	0.1222	0.0548467	-0.00825	1	0.910972	-1.16181	0.0322146	0.0071141	-0.605838	0.283116	0.0654546	-1.03078	0.267116	0.175379	-1.08075	0.0369567	0.0140459	-1.15166	0.059243	0.0307539	-0.8578	0.062608	0.0133874	-1.29284	0.036017	0.00868061	-0.130925	0.858012	0.72015	-1.19226	0.0154906	0.0048246	0.15005	1	0.843408	-1.39343	0.127338	0.0573663	-0.4119	0.914208	0.179862	1.4527	0.226614	0.096827	1.69777	0.0693126	0.0186107	1.8133	0.507302	0.321526	-0.410583	0.692175	0.52377	1.91325	0.182139	0.0600288	0.931725	0.0474566	0.00880686	1.18368	0.444975	0.198645	-0.373575	1	0.755986	-0.200797	1	0.914153	2.55256	1	0.466541	6.80587	0.259502	0.0817752	5.85543	0.0783401	0.0133321	2.56815	0.346476	0.0636113	1.45745	0.00213906	8.2259e-05	-0.690389	0.288775	0.0910273	-0.71913	0.942769	0.78052	0.357959	0.716887	0.350312	-3.9633	0.0285817	0.00523882	0.716989	0.468699	0.337904	-7.20747	0.166715	0.0218047	4.67922	0.00306548	0.000150566	0	1	1	0	1	1	0	1	1	0	1	1	0	1	1	0	1	1	0	1	1	0	1	1	0	1	1	0	1	1	0	1	1	0	1	1	0	1	1	0	1	1	0	1	1	0	1	1	0	1	1	0	1	1	0	1	1	0	1	1	0	1	1	0	1	1	0	1	1	0	1	1	0	1	1	0	1	1	0	1	1	0	1	1	0	1	1	0	1	1
CCNI2	0.71892	0.206935	0.0411915	-0.200125	1	0.941741	-7.96359	3.97953e-05	1.76996e-06	-4.09465	0.623103	0.364512	0.721304	0.0985981	0.0099717	0.697867	0.971124	0.65343	-1.50183	0.139402	0.0152863	-6.32075	0.385969	0.200509	-1.11215	0.0161582	0.00330006	-2.91375	0.522637	0.228803	9.40143	6.07866e-06	3.16153e-07	3.6944	0.511655	0.364698	0.72035	0.00745783	0.000869475	0.33867	0.89931	0.691603	-0.0213292	1	0.861626	-2.24033	0.407821	0.158445	-0.196617	0.162195	0.0788124	-1.55694	0.725001	0.183472	-1.44992	0.000780644	3.57865e-05	-0.500263	0.631363	0.369369	-4.73271	4.98609e-06	2.52494e-07	-5.2077	0.00071603	1.61842e-06	-3.39596	1.65344e-06	1.19992e-07	-3.30738	0.0182183	0.00150247	1.83287	0.00341089	0.00020909	4.20718	0.0665414	0.0267848	4.38822	0.000761412	9.40459e-05	7.9211	0.126947	0.0346478	-0.722479	0.0135849	0.00300569	0.49325	0.944796	0.516028	-4.60587	0.342991	0.185913	-6.44396	0.181635	0.0759626	-0.736933	0.678098	0.496164	-4.53556	0.128664	0.0411828	0.213052	0.318495	0.139772	-1.00268	0.28167	0.13233	-0.854819	0.04376	0.0047219	-0.860743	0.376968	0.051831	-1.54647	0.0715438	0.0116915	0.176566	1	0.842775	-2.19394	0.208118	0.0611898	-0.837044	0.661766	0.428696	-0.163167	0.819099	0.568854	-0.648542	0.0079713	0.000520818	-0.408444	0.382482	0.162581	0.510711	0.817308	0.659473	-0.601416	0.554993	0.0739412	-0.194145	0.925353	0.760393	-0.972125	0.0393952	0.00724186	-0.899	0.552673	0.363875	-1.00869	0.210334	0.0604327	0	1	1	0	1	1	0	1	1	0	1	1	0	1	1	0	1	1	0	1	1	0	1	1	0	1	1	0	1	1	0	1	1	0	1	1	0	1	1	0	1	1	0	1	1	0	1	1	0	1	1	0	1	1	0	1	1	0	1	1	0	1	1	0	1	1	0	1	1	0	1	1	0	1	1	0	1	1	0	1	1	0	1	1	0	1	1	0	1	1
CCR6	0	1	1	0	1	1	0	1	1	0	1	1	-0.442517	0.534819	0.336359	0	1	1	-0.946063	0.606009	0.337444	0	1	1	0	1	1	0	1	1	0	1	1	0	1	1	-0.26551	0.464095	0.335455	0	1	1	-0.315354	0.71271	0.340486	0	1	1	0	1	1	0	1	1	-0.331888	0.166111	0.0714113	0	1	1	-0.473031	0.126627	0.0720564	0	1	1	0	1	1	0	1	1	-0.190745	0.933529	0.812537	0	1	1	-1.32755	0.441228	0.33663	0	1	1	0.946063	0.480229	0.340778	0	1	1	0	1	1	0	1	1	0	1	1	-1.32755	0.619678	0.454567	-0.946063	0.658756	0.456032	0	1	1	0	1	1	0	1	1	1.61488	0.109444	0.0263067	0	1	1	0	1	1	0	1	1	-1.61488	0.358872	0.0941494	0	1	1	0	1	1	-3.22977	0.211217	0.0932103	0	1	1	0	1	1	1.07659	0.228031	0.0909108	3.22977	0.311179	0.0865747	0	1	1	0	1	1	0	1	1	0	1	1	0	1	1	0	1	1	0	1	1	0	1	1	0	1	1	0	1	1	0	1	1	0	1	1	0	1	1	0	1	1	0	1	1	0	1	1	0	1	1	0	1	1	0	1	1	0	1	1	0	1	1	0	1	1	0	1	1	0	1	1	0	1	1	0	1	1	0	1	1	0	1	1	0	1	1	0	1	1	0	1	1
CCT6A	0.0931716	1	0.927885	-5.18698	0.0862123	0.011653	6.1338	0.000879083	0.000111275	-1.6826	0.15917	0.0119928	-1.72797	0.213069	0.0509307	0.0690833	0.849668	0.51391	2.90824	0.574594	0.243979	8.77655	0.00764117	0.000186432	-0.100227	1	0.923144	3.9937	0.133252	0.0157077	-5.94745	1.54168e-07	3.38108e-09	-8.69135	0.0673227	0.0176868	-0.999516	0.00875194	0.00110032	-2.03334	0.0599649	0.0123154	1.03153	0.40698	0.0472929	-0.532467	0.601641	0.384204	-0.00352753	1	0.983937	-0.596638	0.725001	0.34144	0.237468	0.0988892	0.033194	-0.368837	0.0689083	0.00344751	4.52102	5.99464e-07	1.70271e-08	3.54698	0.00071603	4.96752e-06	1.97778	1.51033e-07	6.84316e-09	2.1016	0.0959661	0.0269512	-4.04608	0.0107098	0.0013977	-4.28465	0.00136864	3.42681e-05	-4.98347	0.0060759	0.00146484	-7.78015	0.082014	0.0164628	-3.10869	0.114274	0.050097	-0.78915	0.989637	0.609722	8.00969	0.115701	0.034237	-2.55061	0.264479	0.126923	0.193292	0.731881	0.556769	2.61852	0.0917057	0.0250075	2.14138	0.391247	0.197381	-0.178166	1	0.891753	1.5636	0.11083	0.014837	-0.55604	0.596617	0.251046	5.47547	0.00113746	0.000106886	1.66812	0.793488	0.250373	9.79471	0.0026109	0.000208164	7.92253	0.0652224	0.01043	-2.34827	0.335976	0.0588072	1.58451	0.0654765	0.00998203	-1.1801	0.310369	0.119048	-12.6191	4.36907e-05	8.68357e-07	0	1	1	-5.73142	5.53218e-05	1.00685e-06	4.20636	7.43769e-05	7.80535e-07	1.15623	0.291863	0.0618812	5.73142	0.000118731	9.40301e-07	0	1	1	0	1	1	0	1	1	0	1	1	0	1	1	0	1	1	0	1	1	0	1	1	0	1	1	0	1	1	0	1	1	0	1	1	0	1	1	0	1	1	0	1	1	0	1	1	0	1	1	0	1	1	0	1	1	0	1	1	0	1	1	0	1	1	0	1	1	0	1	1	0	1	1	0	1	1	0	1	1	0	1	1	0	1	1	0	1	1
CD163L1	0	1	1	-0.9963	0.552562	0.362549	1.9167	0.300717	0.192997	0.9302	1	0.79361	0	1	1	-0.10285	1	0.919246	0	1	1	1.9926	0.516349	0.359195	0	1	1	0.9963	0.566886	0.355727	-1.9167	0.285695	0.192951	-2.9228	0.511655	0.364712	0	1	1	-0.46023	0.526228	0.364604	0	1	1	0	1	1	0	1	1	0	1	1	0.479175	0.344889	0.195588	0.155413	1	0.86864	0.958349	0.287819	0.193749	1.4614	0.45794	0.35917	0.638899	0.278705	0.193727	0.974267	0.49855	0.356944	0	1	1	-1.15057	0.464436	0.358559	0	1	1	-2.30115	0.515359	0.356517	0	1	1	0	1	1	1.9926	0.367838	0.223196	0	1	1	1.0061	0.781155	0.627752	2.30115	0.396484	0.228981	0	1	1	0	1	1	-0.35197	0.444975	0.248086	1.89763	0.0815987	0.00233636	-0.70394	0.393395	0.244618	-4.57091	0.638557	0.0121724	3.15265	0.388993	0.160104	-7.10076	0.00154354	5.27757e-05	0	1	1	-1.19576	0.022503	0.00226024	-1.52018	0.289342	0.100505	7.10076	0.000614157	4.31669e-05	0.280493	0.716887	0.347107	1.27011	0.470795	0.31993	-1.99293	0.0149365	0.0019609	-4.56053	0.311524	0.0949326	-0.709128	0.757256	0.583651	0	1	1	0	1	1	0	1	1	0	1	1	0	1	1	0	1	1	0	1	1	0	1	1	0	1	1	0	1	1	0	1	1	0	1	1	0	1	1	0	1	1	0	1	1	0	1	1	0	1	1	0	1	1	0	1	1	0	1	1	0	1	1	0	1	1	0	1	1	0	1	1	0	1	1	0	1	1	0	1	1	0	1	1	0	1	1	0	1	1
CD24	-0.252381	0.323801	0.106471	-0.62375	1	0.805924	4.28745	0.000208017	1.60305e-05	5.39535	0.623103	0.265127	-0.233915	0.195769	0.043307	-2.66293	0.720765	0.143975	-0.127399	0.999834	0.817777	-1.40115	0.902228	0.736513	-0.0120963	0.999756	0.89223	-0.6754	0.94709	0.745584	-4.79221	6.87533e-05	6.76957e-06	-6.64285	0.224734	0.104495	-0.241301	0.0603375	0.0180801	-1.84726	0.151528	0.0535748	-0.210721	0.71271	0.323286	-0.882883	0.623617	0.405598	-0.132239	0.221451	0.123963	-0.649575	0.770933	0.417991	0.896427	0.00158153	9.98394e-05	-0.648362	0.0441196	0.00137412	2.08003	0.000328581	5.07684e-05	1.9971	0.00761231	0.00131644	1.42109	0.000104492	1.80467e-05	1.34818	0.0495452	0.00911454	-0.287173	0.489041	0.36179	-3.29383	0.00534606	0.00049585	-0.677552	0.126107	0.0642732	-6.638	0.0313258	0.00282915	0.103207	1	0.856663	0.05035	1	0.939166	-1.70198	0.732019	0.583129	-2.44471	0.473959	0.303785	-0.594078	0.619079	0.431545	5.58508	0.00480942	0.000150523	-0.428225	0.778645	0.570109	-0.375368	0.636423	0.466559	0.866817	0.149315	0.0325222	0	1	1	5.34532	0.00358976	0.000383524	0	1	1	8.39957	5.77401e-05	2.80522e-06	3.46727	0.306292	0.108739	-3.61168	0.321478	0.052682	0.693453	0.307416	0.106651	-1.6441	0.216093	0.0495804	-10.6906	0.027624	0.0056771	0	1	1	-4.19978	0.00219228	0.000190569	3.56354	0.0314542	0.005327	2.29107	0.546186	0.357608	4.19978	0.00343966	0.000176279	0	1	1	0	1	1	0	1	1	0	1	1	0	1	1	0	1	1	0	1	1	0	1	1	0	1	1	0	1	1	0	1	1	0	1	1	0	1	1	0	1	1	0	1	1	0	1	1	0	1	1	0	1	1	0	1	1	0	1	1	0	1	1	0	1	1	0	1	1	0	1	1	0	1	1	0	1	1	0	1	1	0	1	1	0	1	1	0	1	1
CD248	0	1	1	0	1	1	0.4903	0.680374	0.573322	0	1	1	0	1	1	0	1	1	0	1	1	0	1	1	0	1	1	0	1	1	-0.4903	0.670874	0.573031	0	1	1	0	1	1	0	1	1	0	1	1	0	1	1	0	1	1	0	1	1	0.122575	0.713548	0.574909	0	1	1	0.24515	0.671089	0.573549	0	1	1	0.163433	0.661131	0.573379	0	1	1	0	1	1	0	1	1	0	1	1	0	1	1	0	1	1	0	1	1	0	1	1	0	1	1	-0.4903	0.781155	0.650268	0	1	1	0	1	1	0	1	1	0	1	1	0	1	1	1.04275	0.367923	0.198499	0	1	1	0	1	1	0	1	1	-1.04275	0.573274	0.342857	0	1	1	0	1	1	-2.0855	0.461828	0.341445	0	1	1	0	1	1	0.695167	0.468699	0.33793	2.0855	0.522533	0.331031	0	1	1	0	1	1	0	1	1	0	1	1	0	1	1	0	1	1	0	1	1	0	1	1	0	1	1	0	1	1	0	1	1	0	1	1	0	1	1	0	1	1	0	1	1	0	1	1	0	1	1	0	1	1	0	1	1	0	1	1	0	1	1	0	1	1	0	1	1	0	1	1	0	1	1	0	1	1	0	1	1	0	1	1	0	1	1	0	1	1	0	1	1
CD37	-1.34469	0.308501	0.0907544	0.86605	0.552562	0.362611	-0.711105	0.744407	0.646282	0	1	1	0.896457	0.280244	0.0911206	-1.17715	0.20235	0.00303555	2.68937	0.344978	0.0916051	0	1	1	1.34469	0.186277	0.0911353	-1.3828	0.566886	0.35549	-1.97827	0.262019	0.170915	1.7321	0.511655	0.364778	0	1	1	-0.35987	0.526228	0.356209	0	1	1	0.577367	0.582325	0.365975	0	1	1	-0.258375	1	0.753104	0.494567	0.320628	0.173442	-0.882862	0.0665272	0.00323213	0.989133	0.263744	0.171679	0	1	1	0.659422	0.254785	0.171653	-0.921867	0.49855	0.356957	0	1	1	-1.76572	0.0142876	0.00265908	0	1	1	-0.76585	0.956	0.780918	0	1	1	-2.7656	0.914208	0.360913	-2.68937	0.335493	0.175044	1.7321	0.379304	0.230324	-1.97827	0.447303	0.26706	3.53145	0.00604701	0.000223793	0	1	1	2.7656	0.38248	0.228408	-0.600735	0.444975	0.171313	-1.24979	0.287006	0.022175	-0.0887035	1	0.925283	0.410644	1	0.81951	0.711893	0.930367	0.736528	1.34643	0.556981	0.347961	-1.11277	0.599624	0.365468	-0.398459	0.584964	0.38028	-1.03828	0.515751	0.272555	-3.57197	0.221714	0.111033	-0.834683	0.554993	0.101954	-2.23063	0.226481	0.10029	0.0777455	1	0.926397	-0.8893	0.918279	0.761459	0.561268	0.864247	0.693247	0	1	1	0	1	1	0	1	1	0	1	1	0	1	1	0	1	1	0	1	1	0	1	1	0	1	1	0	1	1	0	1	1	0	1	1	0	1	1	0	1	1	0	1	1	0	1	1	0	1	1	0	1	1	0	1	1	0	1	1	0	1	1	0	1	1	0	1	1	0	1	1	0	1	1	0	1	1	0	1	1	0	1	1	0	1	1	0	1	1
CD58	-0.303845	0.18497	0.0338755	0.819175	0.402367	0.171498	-1.66333	0.010452	0.00284381	-1.07945	0.623103	0.335267	0.122801	0.637155	0.437547	0.308683	0.729274	0.374621	0.377803	0.140194	0.015466	-2.03195	0.26605	0.11392	-0.293426	0.00725996	0.00108745	-0.5229	0.566886	0.320079	1.05564	0.073631	0.0364398	2.7178	0.035757	0.00680723	-0.0478574	0.768639	0.631065	0.51288	0.0116737	0.000677382	-0.0766287	0.71271	0.303484	-0.1312	0.264076	0.073017	-0.298636	0.0103482	0.00211897	0.148138	0.459541	0.0376885	-0.323733	0.0750537	0.0226841	-0.03835	0.945398	0.655127	-0.642766	0.0306387	0.0128696	-1.5557	0.0160472	0.00422919	-0.750062	0.00111174	0.000295967	-0.708417	0.0558503	0.0110676	-0.0047003	1	0.983543	1.479	0.00368857	0.000255605	0.955255	0.151183	0.0801732	1.97185	0.0201292	0.0012234	-0.964656	0.00119832	6.5351e-05	0.98615	0.39498	0.00835707	-2.93183	0.0671472	0.0138094	-0.685791	0.155491	0.0614764	-2.34795	0.00915981	0.00164545	-3.48948	0.0318639	0.00465875	-0.522077	0.0560664	0.00903415	-2.47288	0.0017165	2.50966e-05	0.537675	0.444975	0.202132	0	1	1	0.819483	0.367923	0.198822	0	1	1	0	1	1	2.1507	0.556981	0.34793	0.255867	1	0.849783	0.43014	0.542637	0.345051	0.7169	0.515751	0.338733	-1.63897	0.461828	0.341566	0	1	1	0	1	1	0.546322	0.468699	0.338201	1.63897	0.522533	0.331834	0	1	1	0	1	1	0	1	1	0	1	1	0	1	1	0	1	1	0	1	1	0	1	1	0	1	1	0	1	1	0	1	1	0	1	1	0	1	1	0	1	1	0	1	1	0	1	1	0	1	1	0	1	1	0	1	1	0	1	1	0	1	1	0	1	1	0	1	1	0	1	1	0	1	1	0	1	1	0	1	1	0	1	1	0	1	1	0	1	1	0	1	1
CD59	1.60342	0.308501	0.0908199	0.68945	0.943855	0.720685	5.34479	0.00223675	0.000375744	3.48175	0.635606	0.377046	-0.608417	0.641914	0.442379	-1.25675	0.720765	0.345948	-1.35066	0.787099	0.533091	-1.9918	0.749697	0.585147	-3.14047	0.03512	0.00953253	0.445925	1	0.838907	-2.13795	0.0339014	0.0145343	-2.10285	0.401248	0.22186	0.276318	0.578735	0.44097	-0.47827	0.35543	0.179826	0.618727	0.71271	0.253432	-0.2043	0.896542	0.664788	-0.768522	0.00474769	0.000669926	0.567688	0.821665	0.476155	0.879885	0.0399143	0.00948618	-0.072125	0.894206	0.60685	1.99706	0.00762828	0.00244614	0.744975	0.0811015	0.039717	-0.312048	0.309369	0.21881	1.45787	0.352409	0.184604	-0.237295	0.949915	0.831501	-0.889225	0.0590834	0.0228199	4.45568	0.0914117	0.0434137	-4.6621	0.345311	0.165085	-4.93027	0.0541756	0.0190803	2.88365	0.914208	0.332463	1.99775	0.701109	0.552153	0.169803	1	0.880109	0.134707	0.986369	0.883625	3.94274	0.306935	0.139046	2.63889	0.417307	0.216693	-5.17504	0.15974	0.0563589	-0.862606	0.397573	0.126308	0.423453	1	0.579826	-0.617629	0.737713	0.550419	0.44355	1	0.8285	-0.452625	0.999392	0.823529	-4.72078	0.096261	0.0180984	-1.10758	0.123028	0.00791196	-0.601375	0.00472167	0.000253486	-0.999267	0.0145466	0.000720018	2.50562	0.23257	0.119309	0.428477	0.716887	0.241421	0.861492	0.434947	0.237379	-0.263903	0.252183	0.118359	-0.782633	0.422314	0.168952	-0.00453756	1	0.974436	0	1	1	0	1	1	0	1	1	0	1	1	0	1	1	0	1	1	0	1	1	0	1	1	0	1	1	0	1	1	0	1	1	0	1	1	0	1	1	0	1	1	0	1	1	0	1	1	0	1	1	0	1	1	0	1	1	0	1	1	0	1	1	0	1	1	0	1	1	0	1	1	0	1	1	0	1	1	0	1	1	0	1	1	0	1	1	0	1	1
CD99	-0.882633	0.57268	0.335511	-3.32538	0.244415	0.0761237	7.07907	0.00015507	1.0947e-05	2.2362	0.485761	0.134997	-2.62927	0.0807514	0.00637396	-0.137383	1	0.716909	0.567264	0.982283	0.788002	7.2784	0.123266	0.0357444	-0.0747933	1	0.939634	3.3703	0.271338	0.0653137	-8.84434	1.54174e-09	1.84324e-11	-8.88695	0.103198	0.0342844	-1.93061	0.000170466	1.01252e-06	-1.41258	0.156593	0.0563078	-0.399334	0.71271	0.340394	0.209217	1	0.823196	-0.478713	0.179954	0.0921451	0.0224625	1	0.977046	-0.202183	0.117855	0.0420086	0.456012	0.191059	0.0321398	3.82317	4.63588e-06	2.3017e-07	4.7573	0.0352613	0.0131763	2.30983	1.61353e-06	1.16604e-07	2.99227	0.0985198	0.0281185	-4.22754	0.00893403	0.00103273	-3.84527	0.056485	0.0214894	-7.73822	0.00308904	0.000623359	-7.15275	0.151245	0.0466197	-0.716851	0.797449	0.642113	-0.5378	1	0.842352	7.14888	0.120139	0.036567	2.2634	0.379304	0.230242	2.30601	0.00209918	0.000227949	-0.326772	0.648277	0.481666	0.437748	1	0.823609	0.258697	1	0.897983	0.4114	0.444975	0.202199	0.565811	0.596617	0.205046	2.20085	0.109444	0.026364	0	1	1	1.71017	0.388993	0.199027	-0.0518333	1	0.982642	-1.37805	0.573274	0.342337	0.32912	0.542637	0.345096	-0.0215222	1	0.978046	-2.70427	0.475826	0.354043	0.424358	0.716887	0.350308	-0.00636667	1	0.995754	1.46723	0.228031	0.0910981	2.69153	0.534359	0.346447	0.855083	0.491557	0.338261	0	1	1	0	1	1	0	1	1	0	1	1	0	1	1	0	1	1	0	1	1	0	1	1	0	1	1	0	1	1	0	1	1	0	1	1	0	1	1	0	1	1	0	1	1	0	1	1	0	1	1	0	1	1	0	1	1	0	1	1	0	1	1	0	1	1	0	1	1	0	1	1	0	1	1	0	1	1	0	1	1	0	1	1	0	1	1	0	1	1
CDH10	-0.974261	0.57268	0.288089	0	1	1	-2.07638	0.187783	0.107677	0	1	1	0.966079	0.280244	0.091634	0	1	1	2.89824	0.344978	0.0921476	0	1	1	1.44912	0.186521	0.091685	0	1	1	0.127859	0.962245	0.905164	0	1	1	0.189943	0.464095	0.336052	0	1	1	0.316571	0.71271	0.340484	0	1	1	0.237429	0.474854	0.340399	0	1	1	0.205464	0.571979	0.402037	0	1	1	0.410928	0.517786	0.40028	0	1	1	0.273952	0.508659	0.400129	0	1	1	0	1	1	0	1	1	0	1	1	0	1	1	0	1	1	0	1	1	-2.89824	0.335779	0.175758	-0.949714	0.612238	0.455893	-0.821855	0.678098	0.497207	0	1	1	0	1	1	0	1	1	0	1	1	0	1	1	0	1	1	0	1	1	2.92237	0.156272	0.0409839	0	1	1	0	1	1	0	1	1	-0.974122	0.314721	0.121867	0	1	1	0	1	1	-1.46118	0.252378	0.123495	0	1	1	-2.92237	0.335367	0.116251	1.46118	0.280344	0.121343	0	1	1	0	1	1	0	1	1	0	1	1	0	1	1	0	1	1	0	1	1	0	1	1	0	1	1	0	1	1	0	1	1	0	1	1	0	1	1	0	1	1	0	1	1	0	1	1	0	1	1	0	1	1	0	1	1	0	1	1	0	1	1	0	1	1	0	1	1	0	1	1	0	1	1	0	1	1	0	1	1	0	1	1	0	1	1	0	1	1
CELF6	-0.692338	0.639971	0.405389	3.91162	0.0722002	0.00834051	-1.09817	0.516255	0.38382	3.8896	0.0131128	0.000115797	0.920632	0.392017	0.172724	-1.3248	0.0179077	3.48783e-05	1.55279	0.616451	0.347517	-5.1255	0.0128532	0.00057356	-0.0345378	1	0.898137	-2.5076	0.0293411	0.000571239	-0.286507	0.914437	0.845499	3.93365	0.119118	0.0422856	0.275444	0.707729	0.568347	0.76977	0.134414	0.0440878	0.0560377	1	0.939447	0.89925	0.311419	0.0974743	-0.363438	0.539085	0.396801	0.702013	0.642839	0.0884075	0.415932	0.460977	0.293325	-0.0212	0.684605	0.415806	0.22731	0.839185	0.756366	-0.61795	0.048925	0.020564	-0.389081	0.46879	0.360124	-0.3752	0.0897022	0.0243928	0.604554	0.749861	0.612367	0.57555	0.0575976	0.0220355	2.83097	0.267216	0.169584	1.0408	0.109101	0.0266554	-1.62186	0.480229	0.340681	0.1103	1	0.748185	-4.57378	0.0112674	0.000501076	4.63415	0.21547	0.0963148	0.413989	0.905474	0.787399	2.16252	0.592079	0.380261	2.10451	0.547601	0.33186	0.372345	0.716035	0.543515	0.4114	0.444975	0.202199	0	1	1	1.51203	0.115889	0.0335957	-1.18147	0.793488	0.204443	0	1	1	1.6456	0.556981	0.347944	-0.689233	0.806249	0.556982	0.0928267	1	0.819657	0.548533	0.515751	0.338974	-3.02407	0.219407	0.109185	-0.295367	0.716887	0.350319	0	1	1	0.6142	0.507968	0.373588	3.02407	0.315803	0.102013	-0.590733	0.491557	0.339013	0	1	1	0	1	1	0	1	1	0	1	1	0	1	1	0	1	1	0	1	1	0	1	1	0	1	1	0	1	1	0	1	1	0	1	1	0	1	1	0	1	1	0	1	1	0	1	1	0	1	1	0	1	1	0	1	1	0	1	1	0	1	1	0	1	1	0	1	1	0	1	1	0	1	1	0	1	1	0	1	1	0	1	1	0	1	1	0	1	1
CENPC	0.248441	0.57268	0.28908	0.167175	1	0.782651	-0.902188	0.0891727	0.040417	-2.23625	0.623103	0.328398	-0.256031	0.277554	0.0829998	-0.247583	0.767698	0.420122	-0.301132	0.606009	0.318697	-1.3213	0.382768	0.198175	-0.0950069	0.612887	0.47138	-0.444825	0.773303	0.560604	1.39907	0.0167901	0.00632505	2.5706	0.474816	0.276869	-0.0542422	0.713413	0.573903	-0.08168	0.851405	0.645167	0.0652504	0.950671	0.64184	-0.328983	0.582325	0.313667	0.0767173	0.601078	0.45486	-0.138825	1	0.71591	-0.41757	0.0108139	0.0015152	-0.74475	0.518223	0.198142	-0.60166	0.0226485	0.00900112	-1.77877	0.223006	0.139217	-0.364067	0.0301249	0.0139628	-1.04197	0.412707	0.230396	-0.233481	0.34557	0.208074	0.289275	0.0382346	0.0122763	-0.57808	0.190389	0.113114	0.1469	1	0.904148	0.111118	0.760564	0.604304	0.43165	1	0.728522	-2.54266	0.0832068	0.0201047	-2.70519	0.0913849	0.0281768	-3.87672	0.00505404	0.000750825	-2.568	0.025031	0.00302954	-1.52249	0.0323042	0.00312264	-1.84302	0.24657	0.108908	0.0856374	1	0.835755	-0.267469	1	0.693712	-0.382742	0.882141	0.703926	0.799905	1	0.706367	0.769916	0.845463	0.635642	1.14496	0.798429	0.536805	0.554017	0.797312	0.548926	0.228491	0.812687	0.571641	-0.142456	0.775389	0.581837	-0.0369242	1	0.987654	-0.00062575	1	0.999219	-0.786162	0.524467	0.387426	0.0114737	1	0.989036	-1.5354	0.582764	0.392895	0.784911	0.591949	0.428762	0	1	1	0	1	1	0	1	1	0	1	1	0	1	1	0	1	1	0	1	1	0	1	1	0	1	1	0	1	1	0	1	1	0	1	1	0	1	1	0	1	1	0	1	1	0	1	1	0	1	1	0	1	1	0	1	1	0	1	1	0	1	1	0	1	1	0	1	1	0	1	1	0	1	1	0	1	1	0	1	1	0	1	1	0	1	1	0	1	1
CES2	0	1	1	0	1	1	0.517585	0.680374	0.573099	0	1	1	0	1	1	0	1	1	0	1	1	0	1	1	0	1	1	-1.0059	0.566886	0.355717	-0.517585	0.670874	0.572847	0	1	1	0	1	1	0	1	1	0	1	1	0	1	1	0	1	1	-0.50295	0.725001	0.363711	0.129396	0.713548	0.574787	0	1	1	0.258793	0.671089	0.573392	0	1	1	0.172528	0.661131	0.573245	-0.6706	0.49855	0.357072	0	1	1	0	1	1	0	1	1	2.0118	0.515359	0.356578	0	1	1	-2.0118	0.914208	0.360966	0	1	1	0	1	1	-0.517585	0.781155	0.650224	0	1	1	0	1	1	2.0118	0.38248	0.228463	1.06335	0.143658	0.0282776	0	1	1	4.07672	3.19307e-06	1.09418e-07	0	1	1	0	1	1	4.2534	0.302661	0.0994223	-1.95002	0.38704	0.124995	0.85068	0.303594	0.0974159	1.4178	0.288775	0.0930694	-8.15343	0.000356887	2.00022e-05	0	1	1	0	1	1	2.71781	0.000498186	1.81717e-05	8.15343	0.00218157	1.59184e-05	0	1	1	0	1	1	0	1	1	0	1	1	0	1	1	0	1	1	0	1	1	0	1	1	0	1	1	0	1	1	0	1	1	0	1	1	0	1	1	0	1	1	0	1	1	0	1	1	0	1	1	0	1	1	0	1	1	0	1	1	0	1	1	0	1	1	0	1	1	0	1	1	0	1	1	0	1	1	0	1	1	0	1	1	0	1	1	0	1	1	0	1	1
CETN1	-0.609887	0.57268	0.335848	0	1	1	-1.21977	0.135848	0.0709637	0	1	1	-0.0521384	1	0.931083	0	1	1	1.21977	0.606009	0.337088	0	1	1	0.609887	0.468935	0.336337	0	1	1	0	1	1	0	1	1	-0.275238	0.464095	0.335411	0	1	1	0	1	1	0	1	1	0	1	1	0	1	1	-0.344047	0.166111	0.0713242	0	1	1	0	1	1	0	1	1	0	1	1	0	1	1	-0.688095	0.462056	0.336326	0	1	1	-1.37619	0.441228	0.336607	0	1	1	0	1	1	0	1	1	-1.21977	0.595292	0.448894	0	1	1	0	1	1	-1.37619	0.619678	0.454551	0	1	1	0	1	1	0.769083	0.145569	0.0309019	0	1	1	0	1	1	0	1	1	2.23593	0.388993	0.198725	3.07633	0.303031	0.105211	1.53817	0.358872	0.101627	0.615267	0.30438	0.103167	0.280133	0.938367	0.757868	0	1	1	0	1	1	-1.11797	0.470795	0.340876	0	1	1	-2.23593	0.522533	0.330862	1.11797	0.491557	0.337976	0	1	1	0	1	1	0	1	1	0	1	1	0	1	1	0	1	1	0	1	1	0	1	1	0	1	1	0	1	1	0	1	1	0	1	1	0	1	1	0	1	1	0	1	1	0	1	1	0	1	1	0	1	1	0	1	1	0	1	1	0	1	1	0	1	1	0	1	1	0	1	1	0	1	1	0	1	1	0	1	1	0	1	1	0	1	1	0	1	1
CHI3L1	0	1	1	0	1	1	0	1	1	0	1	1	0	1	1	0	1	1	0	1	1	0	1	1	0	1	1	-1.2415	0.566886	0.355552	0	1	1	0	1	1	0	1	1	0	1	1	0	1	1	0	1	1	0	1	1	-0.62075	0.725001	0.363664	0	1	1	0	1	1	0	1	1	0	1	1	0	1	1	-0.827667	0.49855	0.356988	0	1	1	0	1	1	0	1	1	2.483	0.515359	0.356489	0	1	1	-2.483	0.914208	0.360927	0	1	1	0	1	1	0	1	1	0	1	1	0	1	1	2.483	0.38248	0.228423	0	1	1	0	1	1	1.58753	0.13049	0.0403533	0	1	1	1.9825	0.388993	0.198841	0	1	1	-1.58753	0.386308	0.124053	0	1	1	-0.660833	0.515751	0.338793	-3.17507	0.238032	0.122968	0	1	1	-0.99125	0.470795	0.340933	1.05836	0.25504	0.120295	1.19257	0.82717	0.649255	0.99125	0.491557	0.338085	0	1	1	0	1	1	0	1	1	0	1	1	0	1	1	0	1	1	0	1	1	0	1	1	0	1	1	0	1	1	0	1	1	0	1	1	0	1	1	0	1	1	0	1	1	0	1	1	0	1	1	0	1	1	0	1	1	0	1	1	0	1	1	0	1	1	0	1	1	0	1	1	0	1	1	0	1	1	0	1	1	0	1	1	0	1	1	0	1	1
CHI3L2	0	1	1	0	1	1	1.55703	0.28102	0.176569	0	1	1	0	1	1	-1.47483	0.372064	0.013628	0	1	1	0	1	1	0	1	1	0	1	1	-1.55703	0.267437	0.176427	0	1	1	0	1	1	-0.8849	0.0633227	0.0134872	0	1	1	0	1	1	0	1	1	0	1	1	0.389257	0.325055	0.17884	-1.10613	0.128654	0.0143773	0.778514	0.26889	0.177137	0	1	1	0.519009	0.260168	0.177057	0	1	1	0	1	1	-2.21225	0.0384597	0.0123884	0	1	1	-4.4245	0.0685934	0.0121026	0	1	1	0	1	1	0	1	1	0	1	1	-1.55703	0.450486	0.272989	4.4245	0.0186622	0.00184607	0	1	1	0	1	1	0	1	1	0	1	1	1.38398	0.367923	0.198273	0	1	1	1.7958	0.388993	0.19896	0	1	1	-1.38398	0.573274	0.342802	0	1	1	-0.5986	0.515751	0.338881	-2.76797	0.461828	0.34136	0	1	1	-0.8979	0.470795	0.340991	0.922656	0.468699	0.337741	0.972167	0.918939	0.76289	0.8979	0.491557	0.338197	0	1	1	0	1	1	0	1	1	0	1	1	0	1	1	0	1	1	0	1	1	0	1	1	0	1	1	0	1	1	0	1	1	0	1	1	0	1	1	0	1	1	0	1	1	0	1	1	0	1	1	0	1	1	0	1	1	0	1	1	0	1	1	0	1	1	0	1	1	0	1	1	0	1	1	0	1	1	0	1	1	0	1	1	0	1	1	0	1	1
CHL1	-0.120184	0.680187	0.449746	1.98933	0.588674	0.393719	-4.53236	0.00131754	0.000190127	-4.181	0.623103	0.364511	0.42015	0.0624358	0.00361816	1.39367	0.720765	0.3653	-0.0841217	0.967073	0.761334	-6.39465	0.39	0.203494	0.109583	0.532211	0.393889	-2.96448	0.529836	0.235182	4.29199	0.00143011	0.000311629	8.15965	0.0341582	0.0063598	0.204016	0.0649357	0.0200266	1.63193	0.0406991	0.00634636	-0.108163	0.731519	0.359186	-0.805333	0.312726	0.0982331	-0.00530074	1	0.946045	-0.487575	0.725001	0.254197	-0.817978	0.0144474	0.00232832	0	1	1	-2.30824	0.000875972	0.000171566	-5.28782	0.00071603	6.98155e-06	-1.43773	0.00109614	0.000291063	-3.36998	0.0290642	0.00354602	0.672286	0.0237205	0.00470545	5.28782	0.00106216	7.01477e-06	1.04128	0.0235894	0.00822897	10.1099	0.0352386	0.00351384	0.303287	0.479651	0.312438	0.4657	1	0.662136	-7.40399	0.17525	0.0665263	-3.18497	0.0694743	0.0186806	-7.05263	0.000703869	4.76499e-05	-10.3245	0.000647731	3.72232e-06	-1.09346	0.088499	0.0195865	-1.25587	0.340662	0.18016	0	1	1	0	1	1	0	1	1	0	1	1	1.47267	0.388993	0.19928	0	1	1	0	1	1	0	1	1	-0.490889	0.515751	0.339117	0	1	1	0	1	1	-0.736333	0.470795	0.341148	0	1	1	-1.47267	0.522533	0.332334	0.736333	0.491557	0.338501	0	1	1	0	1	1	0	1	1	0	1	1	0	1	1	0	1	1	0	1	1	0	1	1	0	1	1	0	1	1	0	1	1	0	1	1	0	1	1	0	1	1	0	1	1	0	1	1	0	1	1	0	1	1	0	1	1	0	1	1	0	1	1	0	1	1	0	1	1	0	1	1	0	1	1	0	1	1	0	1	1	0	1	1	0	1	1	0	1	1
CHMP4A	0.795751	0.57268	0.307022	-2.40123	0.344768	0.134709	5.97494	0.00183342	0.000291097	2.07395	0.424039	0.0986476	-0.404549	0.835736	0.646977	0.0257333	1	0.940985	-0.78135	0.952084	0.739801	1.95735	0.297768	0.135947	-1.32344	0.228634	0.122274	1.14197	0.333972	0.0955478	-4.38343	0.00208135	0.000490381	-6.8764	0.150134	0.0592899	0.0755709	0.971921	0.863963	-0.94505	0.283327	0.131243	0.27005	0.970861	0.669223	-0.948367	0.56476	0.288272	-0.263846	0.127621	0.057853	-0.629625	0.725001	0.331079	1.19032	0.0306182	0.00664264	0.537787	0.221338	0.0414632	2.59679	0.00648379	0.00196311	2.01565	0.0211484	0.00642232	1.10935	0.00934267	0.00365397	1.45263	0.0318483	0.00420779	-0.216149	0.991598	0.879919	-0.940075	0.160014	0.0861087	1.43324	0.647309	0.527775	-2.20675	0.169522	0.0562318	-1.86553	0.489647	0.348952	0.3266	1	0.638156	4.15096	0.218891	0.0921061	-2.243	0.396353	0.243691	0.249971	0.937466	0.825131	2.86011	0.559146	0.353688	1.41226	0.779117	0.570633	-0.779879	0.38248	0.216398	1.44457	1.18781e-05	3.17486e-07	0	1	1	1.89263	0.109444	0.0262427	0	1	1	2.59837	0.139025	0.033507	5.7783	0.00142907	4.69029e-05	0.996517	0.573274	0.329692	1.15566	0.00132835	4.2889e-05	1.05998	0.264852	0.0692633	-3.78527	0.211217	0.0931572	0	1	1	-1.29918	0.231889	0.108281	1.26176	0.228031	0.0907995	1.1869	0.789935	0.608465	1.29918	0.260107	0.106344	0	1	1	0	1	1	0	1	1	0	1	1	0	1	1	0	1	1	0	1	1	0	1	1	0	1	1	0	1	1	0	1	1	0	1	1	0	1	1	0	1	1	0	1	1	0	1	1	0	1	1	0	1	1	0	1	1	0	1	1	0	1	1	0	1	1	0	1	1	0	1	1	0	1	1	0	1	1	0	1	1	0	1	1	0	1	1	0	1	1
CHST1	-1.77349	0.017319	0.000506433	0.939425	0.552562	0.362573	4.27546	0.000933866	0.000120396	6.16535	0.0990328	0.00509719	0.150931	0.945165	0.787776	0	1	1	0.143041	0.981144	0.786209	0	1	1	0.0576205	0.924586	0.804044	0	1	1	-7.82244	5.32389e-06	2.67978e-07	-4.2865	0.24644	0.118022	-0.618837	0.204514	0.103892	0.37577	0.526228	0.364634	-1.13465	0.0295558	0.000130539	0.626283	0.582325	0.365966	-0.857934	0.000473925	9.4915e-06	0.469712	0.725001	0.363731	1.18206	0.00908311	0.00116232	1.54134	0.0851003	0.00552128	2.20925	0.000448733	7.57228e-05	3.08268	0.0169557	0.00463592	1.46357	0.000320227	6.99152e-05	2.05512	0.0330421	0.00448973	0.154876	0.966667	0.851023	0	1	1	0.337551	0.939367	0.836217	0	1	1	-0.0277995	1	0.935235	0	1	1	-3.54698	0.0316125	0.00353908	1.87885	0.379304	0.230294	-1.65709	0.211134	0.0982144	-3.09419	0.378191	0.199319	-3.40394	0.0222556	0.00128802	-3.43174	0.00439387	0.000164954	0.677217	0.143658	0.0283493	0	1	1	1.7302	0.131921	0.0409967	0	1	1	0	1	1	2.70887	0.302661	0.0995145	-0.375767	0.99755	0.7531	0.541773	0.303594	0.0975432	0.902956	0.288775	0.0934166	-3.4604	0.239769	0.124285	0	1	1	0	1	1	1.15347	0.256995	0.121564	3.4604	0.335367	0.116298	0	1	1	0	1	1	0	1	1	0	1	1	0	1	1	0	1	1	0	1	1	0	1	1	0	1	1	0	1	1	0	1	1	0	1	1	0	1	1	0	1	1	0	1	1	0	1	1	0	1	1	0	1	1	0	1	1	0	1	1	0	1	1	0	1	1	0	1	1	0	1	1	0	1	1	0	1	1	0	1	1	0	1	1	0	1	1	0	1	1	0	1	1
CHST6	0.827794	0.586465	0.349816	0	1	1	-0.995367	0.136582	0.0723059	0	1	1	0.331789	0.534819	0.337	0	1	1	-3.08993	0.199315	0.0305529	-5.0137	0.00910944	0.000285208	-1.58599	0.0690431	0.0230967	-1.20447	0.566886	0.355571	2.65096	0.0086055	0.00285911	0	1	1	0.530191	0.199797	0.100525	0	1	1	-0.478113	0.716644	0.344461	-1.67123	0.0150619	0.000316033	-0.379096	0.467049	0.307928	-0.602237	0.725001	0.36367	0	1	1	0	1	1	-2.04265	5.6031e-08	9.77087e-10	-2.50685	0.00315781	0.000266866	-1.38911	1.2193e-10	2.44195e-12	-0.802983	0.49855	0.356998	2.04265	0.0032067	0.000189491	2.50685	0.00375273	0.000264147	4.16734	0.000151296	9.34364e-06	2.40895	0.515359	0.356499	-0.0820456	0.998976	0.85482	2.60475	0.914208	0.331147	-0.995367	0.595292	0.449375	-2.65096	0.345695	0.195855	0	1	1	0	1	1	0.928406	0.32514	0.143827	-1.75839	0.537557	0.359981	-0.420914	0.455503	0.255431	-1.70207	0.287006	0.0293623	-0.321711	0.830765	0.64762	2.84419	0.793488	0.0754241	-1.56569	0.570053	0.362426	3.42256	0.331296	0.125863	-0.520117	0.573274	0.246875	0.232107	0.433245	0.177791	-0.0393222	1	0.936288	-4.46279	0.169119	0.0610821	-0.565505	0.716887	0.272935	-1.77026	0.318525	0.165399	0.73359	0.121106	0.0336886	0.922267	0.724604	0.537383	0.639252	0.557985	0.397838	0	1	1	0	1	1	0	1	1	0	1	1	0	1	1	0	1	1	0	1	1	0	1	1	0	1	1	0	1	1	0	1	1	0	1	1	0	1	1	0	1	1	0	1	1	0	1	1	0	1	1	0	1	1	0	1	1	0	1	1	0	1	1	0	1	1	0	1	1	0	1	1	0	1	1	0	1	1	0	1	1	0	1	1	0	1	1	0	1	1
CKMT2	-3.46842	0.00586931	7.01707e-05	-2.48815	0.0422501	0.00288714	-6.00278	0.00150339	0.000226104	-3.0732	0.582053	0.200075	1.18567	0.280244	0.0893475	-0.0539333	1	0.831426	5.65046	0.105175	0.00909097	3.6195	0.212721	0.0817222	2.95137	0.0177457	0.00375129	2.48815	0.0552122	0.00260252	-0.934062	0.519655	0.405451	-1.9031	0.511655	0.36476	-0.675964	0.190098	0.089	-1.02762	0.037549	0.00556082	-0.428792	0.71271	0.340374	-0.452267	0.582325	0.366015	-0.258525	0.474854	0.340378	0	1	1	-0.61144	0.21676	0.103122	-0.80875	0.513276	0.195078	-0.176158	0.863613	0.78417	0.27315	0.947634	0.813773	-0.0333456	0.983627	0.934865	0.634367	0.49855	0.3571	-1.04672	0.46774	0.342684	-1.89065	0.151725	0.0804267	-2.34572	0.388344	0.264962	-5.1381	0.0418965	0.00488453	0.252279	1	0.8778	1.3568	0.914208	0.3611	-1.96054	0.163986	0.0599029	0	1	1	0.969038	0.707593	0.534197	1.75828	0.619678	0.44732	0.0704227	1	0.970914	-1.0341	0.624137	0.454084	-1.41064	0.0768605	0.00937638	-0.82927	0.596617	0.240096	-2.82128	0.0564235	0.00879522	5.64256	0.599282	0.00973822	-5.64256	0.0697689	0.00884065	-3.15475	0.302661	0.099788	0	1	1	0	1	1	0	1	1	3.15475	0.211217	0.0953501	0.788688	0.554993	0.101452	1.57738	0.226005	0.094995	0	1	1	0	1	1	0	1	1	0	1	1	0	1	1	0	1	1	0	1	1	0	1	1	0	1	1	0	1	1	0	1	1	0	1	1	0	1	1	0	1	1	0	1	1	0	1	1	0	1	1	0	1	1	0	1	1	0	1	1	0	1	1	0	1	1	0	1	1	0	1	1	0	1	1	0	1	1	0	1	1	0	1	1	0	1	1	0	1	1	0	1	1	0	1	1	0	1	1
CLDN1	2.88415	0.00165207	6.29026e-06	1.3894	0.552562	0.362456	4.90141	0.012615	0.00363503	1.9053	0.623103	0.364593	-0.5695	0.534819	0.336032	-0.996783	0.720765	0.365318	-4.99563	0.0124851	0.000191332	-5.33835	0.00441485	1.36753e-05	-3.58185	0.000125498	1.62669e-06	-1.9659	0.0291777	0.000564358	0.866885	0.645033	0.5298	0.8735	1	0.796485	0.811959	0.138523	0.0567404	-0.04231	1	0.958558	0.257554	0.66268	0.206595	-0.853183	0.615905	0.39872	-0.348852	0.0353204	0.0112293	-0.28825	1	0.683302	0.798227	0.166111	0.0694923	-0.271263	1	0.763774	-0.0471116	0.998145	0.945775	-1.71653	0.244203	0.155277	-0.754098	0.185654	0.119095	-0.6755	0.49855	0.3343	1.64357	0.207796	0.108806	1.174	0.572789	0.455369	5.4552	0.0525891	0.0221297	0.94145	0.92821	0.751286	-2.16807	0.0340886	0.0105158	1.40655	0.344335	0.00631928	0	1	1	-2.98949	0.359456	0.208332	-2.99611	0.251222	0.125802	1.28185	0.852593	0.683593	0.342717	0.802375	0.595427	-3.2319	0.0116986	0.000954093	0	1	1	0	1	1	1.027	0.367923	0.198515	-1.18626	0.793488	0.204442	1.58427	0.388993	0.199147	0	1	1	-1.027	0.573274	0.34286	-0.237252	0.542637	0.345196	-0.528089	0.515751	0.339019	-2.054	0.461828	0.341451	-0.296565	0.716887	0.350319	-0.792133	0.470795	0.341083	0.289246	0.863303	0.713082	0.469733	0.977608	0.852536	0.199003	0.990286	0.839013	0	1	1	0	1	1	0	1	1	0	1	1	0	1	1	0	1	1	0	1	1	0	1	1	0	1	1	0	1	1	0	1	1	0	1	1	0	1	1	0	1	1	0	1	1	0	1	1	0	1	1	0	1	1	0	1	1	0	1	1	0	1	1	0	1	1	0	1	1	0	1	1	0	1	1	0	1	1	0	1	1	0	1	1	0	1	1	0	1	1
CLDN11	0.842703	0.127418	0.0172906	3.34138	0.13324	0.0263158	-5.24388	6.07834e-08	4.9629e-10	-1.546	0.623103	0.364647	1.74796	0.0133961	0.000148137	0.515333	0.720765	0.365419	-1.90415	0.243762	0.0449954	-5.0416	0.174106	0.0607701	-1.09597	0.0304127	0.00786394	-3.2467	0.192836	0.0332309	6.92928	4.35254e-13	3.79341e-16	8.22875	0.0010845	2.57207e-06	1.38586	4.21884e-05	4.35792e-08	1.64575	0.00164802	2.63642e-06	-0.072915	0.99109	0.701657	0.54705	0.350216	0.120318	-0.126633	0.118306	0.0525704	0.0473375	1	0.803056	0	1	1	0	1	1	-3.57401	5.73231e-09	6.76598e-11	-3.2938	0.0177441	0.00497651	-2.4786	3.54743e-13	2.35019e-15	-2.6798	0.0252834	0.00278639	3.57401	0.00182034	6.8894e-05	3.2938	0.0209106	0.00492351	7.43581	2.23033e-05	4.3479e-07	8.0394	0.0309823	0.0027609	-0.287788	0.786199	0.630241	-1.4518	0.914208	0.248984	-3.69788	0.131522	0.0422729	1.29947	0.0107584	0.000604496	0	1	1	0	1	1	-0.560427	0.763671	0.554311	0.603586	0.531048	0.35352	-0.495876	0.589211	0.35428	-0.264545	1	0.715148	-1.29195	0.393395	0.233139	1.48601	1	0.490819	-3.01574	0.388993	0.176922	-1.18987	0.499482	0.212884	0.3002	0.291146	0.0422171	-0.0994998	0.655829	0.438001	0.344078	0.288775	0.0857042	1.79027	0.206153	0.0779515	0.173093	0.936682	0.511851	1.11105	0.178744	0.0602303	-0.365966	0.238869	0.108802	0.431833	0.570816	0.380594	-0.764866	0.254497	0.0830855	0	1	1	0	1	1	0	1	1	0	1	1	0	1	1	0	1	1	0	1	1	0	1	1	0	1	1	0	1	1	0	1	1	0	1	1	0	1	1	0	1	1	0	1	1	0	1	1	0	1	1	0	1	1	0	1	1	0	1	1	0	1	1	0	1	1	0	1	1	0	1	1	0	1	1	0	1	1	0	1	1	0	1	1	0	1	1	0	1	1
CLDN16	-1.78997	0.0929884	0.00992764	0	1	1	0.114039	0.852641	0.770917	1.8255	0.623103	0.364602	-0.203017	0.534819	0.283344	-0.617067	0.720765	0.365377	2.98653	0.0984468	0.00773661	0	1	1	1.07789	0.024803	0.00594577	-0.6361	0.566886	0.35644	-3.69399	0.000144089	1.75119e-05	-1.8255	0.511655	0.364768	-0.8378	0.022431	0.00447355	-0.37024	0.526228	0.364637	-0.197805	0.885096	0.553206	0	1	1	-0.35604	0.238958	0.136202	-0.31805	0.725001	0.363914	-0.123753	0.340663	0.192002	-0.006425	1	0.992169	1.55029	0.000132022	1.62665e-05	0.91275	0.45794	0.35922	0.756609	0.000168454	3.23259e-05	0.184433	0.965168	0.801415	-1.79779	0.0164051	0.00267775	-0.9256	0.464436	0.358592	-2.76484	0.00447116	0.000993026	-0.579	0.967936	0.794206	-0.830746	0.352593	0.213667	-1.2722	0.914208	0.361134	-7.87802	0.00726344	0.000191288	-4.29807	0.0602622	0.0150574	-6.16656	0.00026785	1.23081e-05	-6.63587	0.0520433	0.0104943	-4.89149	0.0327602	0.00322951	-4.45003	0.0554784	0.0112672	0	1	1	0	1	1	0	1	1	0	1	1	1.4439	0.388993	0.19932	0	1	1	0	1	1	0	1	1	-0.4813	0.515751	0.339146	0	1	1	0	1	1	-0.72195	0.470795	0.341167	0	1	1	-1.4439	0.522533	0.332438	0.72195	0.491557	0.338538	0	1	1	0	1	1	0	1	1	0	1	1	0	1	1	0	1	1	0	1	1	0	1	1	0	1	1	0	1	1	0	1	1	0	1	1	0	1	1	0	1	1	0	1	1	0	1	1	0	1	1	0	1	1	0	1	1	0	1	1	0	1	1	0	1	1	0	1	1	0	1	1	0	1	1	0	1	1	0	1	1	0	1	1	0	1	1	0	1	1
CLEC3A	0	1	1	0	1	1	0	1	1	0	1	1	0	1	1	0	1	1	-1.32392	0.606009	0.337006	-1.59445	0.516349	0.359287	0	1	1	0	1	1	0	1	1	0	1	1	0	1	1	0	1	1	-0.441306	0.71271	0.340367	-0.531483	0.582325	0.365987	0	1	1	0	1	1	0	1	1	0	1	1	-0.661959	0.126244	0.0705224	-0.797225	0.45794	0.359246	0	1	1	0	1	1	0.661959	0.462056	0.336368	0.797225	0.464436	0.358624	0	1	1	0	1	1	1.32392	0.480229	0.340713	1.59445	0.914208	0.361032	0	1	1	0	1	1	0	1	1	0	1	1	0.270533	1	0.896039	0	1	1	-0.359562	0.792333	0.528122	0.32891	1	0.692101	-1.27624	0.393395	0.243932	-1.7337	1	0.42603	3.51239	0.362999	0.128841	-2.42498	0.556981	0.28523	0.557117	0.573274	0.343171	-0.63439	0.182727	0.042203	-1.65021	0.0732647	0.0088975	3.53921	0.211217	0.0933677	-0.186743	1	0.688191	-1.26283	0.389408	0.20879	-1.42873	0.00269472	0.000182374	-6.06487	0.00470797	6.34565e-05	0.889342	0.135964	0.0323448	0	1	1	0	1	1	0	1	1	0	1	1	0	1	1	0	1	1	0	1	1	0	1	1	0	1	1	0	1	1	0	1	1	0	1	1	0	1	1	0	1	1	0	1	1	0	1	1	0	1	1	0	1	1	0	1	1	0	1	1	0	1	1	0	1	1	0	1	1	0	1	1	0	1	1	0	1	1	0	1	1	0	1	1	0	1	1	0	1	1
CLIC2	-0.834406	0.380362	0.13984	-0.434325	0.524153	0.260693	-1.37308	0.511868	0.379925	0.1888	0.968497	0.711253	-0.0732945	1	0.865587	-0.22975	0.851053	0.515739	1.799	0.38255	0.120516	2.10885	0.0544556	0.00995176	0.814655	0.253677	0.139762	0.4614	0.619932	0.408064	-0.295734	0.909464	0.839378	-1.05745	0.389888	0.213619	-0.377739	0.181692	0.0812164	-0.31158	0.443408	0.240714	0.0433958	0.99416	0.706787	0.4134	0.352285	0.121894	-0.0098751	1	0.86589	0.0135375	1	0.96252	-0.39824	0.478793	0.309655	-0.125112	0.929297	0.639794	0.212961	0.852581	0.771167	1.14882	0.0345269	0.0127911	0.0854112	0.920153	0.860384	0.370533	0.49855	0.343428	-1.00944	0.158484	0.0696836	-1.39905	0.122909	0.0606733	-1.84919	0.150448	0.0797033	-1.61205	0.515359	0.297215	-0.169688	0.678695	0.526025	-1.18605	0.914208	0.29556	-1.55599	0.41769	0.26314	-0.755833	0.356413	0.205852	0.00588292	1	0.99742	-1.08663	0.619678	0.436966	-1.86585	0.0446116	0.0059926	-0.849484	0.462206	0.293924	0.617392	0.444975	0.20211	0	1	1	1.41285	0.12046	0.0357841	0	1	1	1.05477	0.388993	0.200209	2.46957	0.556981	0.347925	-0.178067	1	0.902285	0.493913	0.542637	0.345035	0.4716	0.793106	0.600084	-2.8257	0.225275	0.113684	0	1	1	-0.527383	0.470795	0.341604	0.9419	0.2418	0.111178	1.77093	0.541123	0.352933	0.527383	0.491557	0.339379	0	1	1	0	1	1	0	1	1	0	1	1	0	1	1	0	1	1	0	1	1	0	1	1	0	1	1	0	1	1	0	1	1	0	1	1	0	1	1	0	1	1	0	1	1	0	1	1	0	1	1	0	1	1	0	1	1	0	1	1	0	1	1	0	1	1	0	1	1	0	1	1	0	1	1	0	1	1	0	1	1	0	1	1	0	1	1	0	1	1
CLIC5	0	1	1	0	1	1	0.762728	0.529304	0.399767	0	1	1	-0.499256	0.534819	0.336182	0	1	1	0	1	1	0	1	1	0	1	1	0	1	1	-0.762728	0.517558	0.399445	0	1	1	-0.299554	0.464095	0.33532	0	1	1	0	1	1	0	1	1	0	1	1	0	1	1	-0.18376	0.700671	0.53554	0	1	1	0.381364	0.517786	0.400106	0	1	1	0.254243	0.508659	0.399918	0	1	1	-0.748884	0.462056	0.336245	0	1	1	-1.49777	0.441228	0.336558	0	1	1	0	1	1	0	1	1	0	1	1	0	1	1	-0.762728	0.678098	0.496896	-1.49777	0.619678	0.454517	0	1	1	0	1	1	0	1	1	0	1	1	1.02528	0.367923	0.198517	0	1	1	0	1	1	0	1	1	-1.02528	0.573274	0.342861	0	1	1	0	1	1	-2.05057	0.461828	0.341451	0	1	1	0	1	1	0.683522	0.468699	0.337945	2.05057	0.522533	0.331076	0	1	1	0	1	1	0	1	1	0	1	1	0	1	1	0	1	1	0	1	1	0	1	1	0	1	1	0	1	1	0	1	1	0	1	1	0	1	1	0	1	1	0	1	1	0	1	1	0	1	1	0	1	1	0	1	1	0	1	1	0	1	1	0	1	1	0	1	1	0	1	1	0	1	1	0	1	1	0	1	1	0	1	1	0	1	1	0	1	1	0	1	1
CLUL1	0.602744	0.0971547	0.0107719	0.319025	0.523268	0.26	-2.60888	0.028103	0.00970508	1.13295	0.505186	0.147569	0.22914	0.534819	0.295159	-0.178983	0.720765	0.25886	-0.684887	0.27153	0.0539798	1.42895	0.309036	0.144015	0.304652	0.157826	0.0704761	1.49802	0.501764	0.211527	3.81437	0.00307173	0.000790495	-0.4949	0.533359	0.382636	0.378582	0.0713707	0.0228428	0.02022	0.921139	0.711477	0.173534	0.48479	0.0751623	0.689	0.239525	0.061924	0.453698	0.00478986	0.0006777	0.908525	0.725001	0.15762	-0.480366	0.134958	0.0512165	0.149	0.600143	0.256245	-1.64688	0.00712626	0.00223703	1.28095	0.0927742	0.0470088	-0.666526	0.0656217	0.0346098	1.37633	0.265807	0.123977	0.686153	0.141923	0.0597784	-0.98295	0.113251	0.0545816	0.0781157	0.989483	0.893015	-3.533	0.332714	0.156729	1.29419	0.00777076	0.00135095	1.5671	0.933633	0.475633	-3.28573	0.0222613	0.00192099	-3.85317	0.00923981	0.000432017	0.456099	0.798163	0.669553	-2.06136	0.139354	0.0463416	-5.39957	0.0175554	0.000688872	-5.67248	0.077265	0.01878	0	1	1	0.542411	0.596617	0.205048	0	1	1	0	1	1	0	1	1	-1.62723	0.556981	0.347945	0	1	1	0	1	1	0	1	1	1.62723	0.461828	0.341571	0.406808	0.716887	0.350309	0.813617	0.470795	0.341061	0	1	1	0	1	1	0	1	1	0	1	1	0	1	1	0	1	1	0	1	1	0	1	1	0	1	1	0	1	1	0	1	1	0	1	1	0	1	1	0	1	1	0	1	1	0	1	1	0	1	1	0	1	1	0	1	1	0	1	1	0	1	1	0	1	1	0	1	1	0	1	1	0	1	1	0	1	1	0	1	1	0	1	1	0	1	1	0	1	1	0	1	1	0	1	1	0	1	1
CNTD2	1.21732	0.100268	0.0113385	2.53837	0.281111	0.0958923	-5.56002	3.26617e-05	1.36546e-06	-2.13865	0.623103	0.364572	1.55659	0.105527	0.0119172	0.712883	0.720765	0.365353	-0.699176	0.606009	0.307994	-3.2516	0.393036	0.205527	-1.60797	0.00137146	8.98156e-05	-2.03785	0.401304	0.138131	7.99467	2.1823e-06	9.00704e-08	7.2154	0.00411425	0.000162289	1.42088	0.0176693	0.00314646	1.44308	0.00524908	0.000161885	0.578491	0.499062	0.086318	0.608383	0.0617383	0.00509718	-0.195321	0.368732	0.230837	0.250262	0.407755	0.0285356	-0.222564	0.480312	0.310942	0	1	1	-3.1296	1.63827e-05	1.14774e-06	-2.69512	0.000861541	1.86468e-05	-2.92532	2.31152e-07	1.13182e-08	-2.07145	0.0043514	8.21769e-05	2.68447	0.0392004	0.00989264	2.69512	0.00117823	1.92072e-05	7.8857	0.00575029	0.00136488	6.21435	0.00547469	8.25456e-05	-2.51676	0.0305172	0.00912097	-0.8241	0.491769	0.0137713	-3.75311	0.183763	0.0713108	-1.11101	0.358646	0.207721	-0.331743	0.781155	0.650774	-1.222	0.619678	0.454609	-1.20069	0.377792	0.182509	-2.89335	0.00376286	0.000122268	-1.2838	0.140905	0.0231683	0.844847	0.600611	0.253105	-2.56761	0.109444	0.0220228	-1.0512	1	0.599066	-1.53135	0.719626	0.499935	-7.66976	0.0313981	0.00364144	0	1	1	-1.23728	0.0247466	0.00259041	-1.20129	0.288775	0.094792	7.66976	0.0179001	0.00321553	0.370836	0.828419	0.431011	2.03294	0.259106	0.127679	-2.06214	0.0166101	0.00225144	-3.60387	0.311179	0.08965	-1.29127	0.491557	0.254766	0	1	1	0	1	1	0	1	1	0	1	1	0	1	1	0	1	1	0	1	1	0	1	1	0	1	1	0	1	1	0	1	1	0	1	1	0	1	1	0	1	1	0	1	1	0	1	1	0	1	1	0	1	1	0	1	1	0	1	1	0	1	1	0	1	1	0	1	1	0	1	1	0	1	1	0	1	1	0	1	1	0	1	1	0	1	1	0	1	1
CNTNAP5	0.493108	0.57268	0.336189	0.94335	0.552562	0.362571	0	1	1	0	1	1	0	1	1	-0.553933	0.720765	0.365401	0	1	1	0	1	1	-0.524656	0.468935	0.336477	0	1	1	0.986216	0.126391	0.0717227	1.8867	0.511655	0.364762	0.197243	0.464095	0.335964	0.04498	1	0.928582	0.328739	0.71271	0.340466	0.6289	0.582325	0.365966	-0.0157738	1	0.964771	0.471675	0.725001	0.363729	0	1	1	-0.41545	0.631363	0.369378	0	1	1	0	1	1	-0.34977	0.12052	0.0711288	0	1	1	0	1	1	-0.8309	0.464436	0.358614	1.04931	0.441228	0.336831	-1.6618	0.515359	0.356699	-1.04931	0.480229	0.340753	0	1	1	0	1	1	0.900484	0.808846	0.63854	0	1	1	1.6618	0.396484	0.229173	0	1	1	-1.04931	0.624137	0.454079	0.516533	0.444975	0.20214	0	1	1	0	1	1	0	1	1	0	1	1	2.06613	0.556981	0.347932	1.03307	0.573274	0.342859	0.413227	0.542637	0.345056	0.688711	0.515751	0.338762	0	1	1	0	1	1	0	1	1	0	1	1	0	1	1	0	1	1	0	1	1	0	1	1	0	1	1	0	1	1	0	1	1	0	1	1	0	1	1	0	1	1	0	1	1	0	1	1	0	1	1	0	1	1	0	1	1	0	1	1	0	1	1	0	1	1	0	1	1	0	1	1	0	1	1	0	1	1	0	1	1	0	1	1	0	1	1	0	1	1	0	1	1	0	1	1	0	1	1	0	1	1	0	1	1	0	1	1
COA1	0.0567875	1	0.911817	0.9389	0.260787	0.0846783	-2.41606	0.0656524	0.0277268	0.40655	0.739132	0.476118	0.364423	0.623804	0.423771	0.4103	0.697785	0.0965161	0.0207986	1	0.984034	1.66975	0.0896582	0.0222439	-0.195758	0.837722	0.70497	0.11	1	0.891905	2.52964	0.0230132	0.00917234	1.47125	0.31148	0.159938	0.241369	0.324995	0.189004	0.62174	0.114034	0.0345114	0.0447912	0.814985	0.461299	1.18252	0.126651	0.0198695	-0.069485	0.0350963	0.0111313	0.52445	0.725001	0.29547	-0.330698	0.32	0.172678	0.409363	0.313727	0.0797217	-1.19763	0.0305312	0.0128138	1.03815	0.0599754	0.026946	-0.935859	0.0122763	0.00501915	0.20885	0.875555	0.709072	0.536235	0.389639	0.241908	-0.219425	0.496134	0.386873	1.48478	0.20226	0.122	1.0109	0.731621	0.555011	-0.412314	0.13024	0.05911	-1.44975	0.918178	0.409284	0.0335886	1	0.979895	1.79781	0.0836325	0.0246783	2.8562	0.0568736	0.0181595	-0.104042	1	0.925885	-1.61536	0.0382617	0.00444619	-0.577927	0.806672	0.635512	-0.69007	0.539367	0.316999	0.369821	1	0.694793	-1.16859	0.56925	0.388357	1.66974	1	0.536632	-3.13588	0.437793	0.256775	-3.86974	0.126057	0.0265914	-0.21155	0.573274	0.257099	-0.218108	0.0577536	0.00840884	0.1252	0.325956	0.129172	3.44664	0.117544	0.0382385	0.694801	0.554993	0.0740142	2.12267	0.0693401	0.0173667	-0.22248	0.238996	0.108928	0.7987	0.284424	0.0589121	-0.73307	0.0153215	0.00144558	0	1	1	0	1	1	0	1	1	0	1	1	0	1	1	0	1	1	0	1	1	0	1	1	0	1	1	0	1	1	0	1	1	0	1	1	0	1	1	0	1	1	0	1	1	0	1	1	0	1	1	0	1	1	0	1	1	0	1	1	0	1	1	0	1	1	0	1	1	0	1	1	0	1	1	0	1	1	0	1	1	0	1	1	0	1	1	0	1	1
COA8	1.11446	0.570366	0.271892	-3.64292	0.307634	0.111673	3.09415	0.0456372	0.0176544	-0.536	0.642734	0.383722	-0.938967	0.405319	0.182134	0.0215	1	0.886648	-1.98935	0.606009	0.323927	2.5721	0.0413734	0.0062602	-1.4663	0.286041	0.162951	1.22525	0.395521	0.133457	-0.865238	0.274103	0.18293	-6.74985	0.26826	0.131638	-0.117597	0.381795	0.231426	-1.44427	0.257648	0.115102	0.0798562	0.930237	0.615344	-1.57125	0.502512	0.234689	-0.175919	0.135889	0.0628972	-1.20884	0.725001	0.245445	0.069313	0.789495	0.661061	-0.117875	0.70694	0.433952	0.552403	0.168321	0.101157	1.01805	0.0548444	0.0240686	0.0538535	0.858132	0.789253	0.638167	0.39204	0.214589	-0.413777	0.253885	0.14121	-1.2538	0.0234439	0.00593952	0.115692	0.848391	0.734816	-2.386	0.308094	0.140018	-0.943246	0.105263	0.0451847	-0.1216	1	0.919885	6.89447	0.13212	0.0426026	-2.62029	0.506481	0.329722	3.26432	0.00863183	0.00152957	4.01307	0.017565	0.00165458	2.33303	0.0537174	0.00847158	1.51138	0.314789	0.155731	-0.224625	0.288986	0.0818853	0.0417738	1	0.79853	0.0204998	1	0.929199	0.3442	1	0.557927	-0.7144	0.388993	0.156818	-1.02382	0.116589	0.0239802	-0.46975	0.144364	0.0102253	-0.11086	0.542637	0.324808	-0.0613667	0.669826	0.477784	0.084322	0.966486	0.803909	0.11738	0.845217	0.442521	0.419861	0.167695	0.0556896	0.1284	0.632582	0.48725	0.7554	0.252004	0.0473465	-0.1851	0.676921	0.507382	0	1	1	0	1	1	0	1	1	0	1	1	0	1	1	0	1	1	0	1	1	0	1	1	0	1	1	0	1	1	0	1	1	0	1	1	0	1	1	0	1	1	0	1	1	0	1	1	0	1	1	0	1	1	0	1	1	0	1	1	0	1	1	0	1	1	0	1	1	0	1	1	0	1	1	0	1	1	0	1	1	0	1	1	0	1	1	0	1	1
COL11A1	-0.121581	1	0.90548	-1.94175	0.00582785	3.99411e-05	-1.2319	0.364435	0.244353	-3.8835	0.00683632	1.87355e-05	-0.387945	0.887342	0.711725	1.2945	0.0178733	1.66493e-05	1.59002	0.606009	0.336866	3.8835	0.00441485	2.92611e-05	0.795009	0.468935	0.336172	1.94175	0.017526	0.000100855	0.988736	0.40974	0.300253	0	1	1	-0.281399	0.77953	0.644068	0	1	1	0.448951	0.71271	0.340362	0	1	1	0.336714	0.474854	0.340332	0	1	1	-0.598933	0.2726	0.14014	0	1	1	0.179059	0.671089	0.574878	0	1	1	0.119373	0.661131	0.574509	0	1	1	-1.37693	0.462056	0.335933	0	1	1	-2.75385	0.441228	0.336373	0	1	1	0	1	1	0	1	1	2.29348	0.456231	0.294557	-1.34685	0.612238	0.455771	-0.358118	0.781155	0.650642	-2.75385	0.619678	0.454388	0	1	1	0	1	1	0	1	1	0	1	1	0	1	1	0	1	1	2.59433	0.149817	0.0382301	0	1	1	0	1	1	0	1	1	-0.864778	0.307489	0.11641	0	1	1	0	1	1	-1.29717	0.244609	0.117964	0	1	1	-2.59433	0.327511	0.111207	1.29717	0.272558	0.115929	0	1	1	0	1	1	0	1	1	0	1	1	0	1	1	0	1	1	0	1	1	0	1	1	0	1	1	0	1	1	0	1	1	0	1	1	0	1	1	0	1	1	0	1	1	0	1	1	0	1	1	0	1	1	0	1	1	0	1	1	0	1	1	0	1	1	0	1	1	0	1	1	0	1	1	0	1	1	0	1	1	0	1	1	0	1	1	0	1	1
COL16A1	2.15139	0.0215988	0.000749484	2.13605	0.311132	0.11372	0	1	1	-1.8758	0.623103	0.364596	0	1	1	-0.0924167	1	0.922632	-2.08437	0.345672	0.0957124	-0.3888	1	0.893513	-0.493561	0.468935	0.336547	-1.5469	0.539427	0.243383	4.30278	6.39615e-07	1.98236e-08	6.1479	0.0242598	0.00378344	0.860556	0.00674901	0.000745722	0.79897	0.330585	0.162699	0.73947	0.525006	0.11566	1.29443	0.440615	0.185513	0.828915	0.0783656	0.03124	0.294575	0.799607	0.451972	0	1	1	-0.538262	0.631363	0.369366	-1.04219	0.00783758	0.00253176	-1.1323	0.45794	0.359191	-0.329041	0.12052	0.0714099	-1.65653	0.112562	0.0347406	1.04219	0.191203	0.0952958	0.055775	1	0.971078	0.987123	0.441228	0.3369	2.81655	0.515359	0.31464	1.09725	0.612485	0.462023	-2.705	0.914208	0.349446	1.8758	0.367838	0.22332	1.84512	0.215181	0.0961369	0	1	1	2.15305	0.396484	0.229011	0.180229	1	0.933672	3.98248	0.172811	0.0635209	-0.507019	0.720067	0.464264	-0.676025	0.91817	0.467188	-1.01404	0.645581	0.460363	2.02808	1	0.466544	-2.02808	0.679402	0.460675	0	1	1	0	1	1	0	1	1	0	1	1	0	1	1	0	1	1	0	1	1	0	1	1	0	1	1	0	1	1	0	1	1	0	1	1	0	1	1	0	1	1	0	1	1	0	1	1	0	1	1	0	1	1	0	1	1	0	1	1	0	1	1	0	1	1	0	1	1	0	1	1	0	1	1	0	1	1	0	1	1	0	1	1	0	1	1	0	1	1	0	1	1	0	1	1	0	1	1	0	1	1	0	1	1	0	1	1	0	1	1	0	1	1	0	1	1	0	1	1
COL4A5	0.392042	0.863158	0.658806	-0.1816	1	0.908218	1.69933	0.413249	0.289765	-0.0815	1	0.98058	-0.684682	0.57065	0.372392	0.251083	1	0.798489	-0.581517	0.947324	0.734443	-2.6182	0.516349	0.331047	-1.25638	0.224538	0.119536	-1.11515	0.602435	0.390494	-0.915242	0.659441	0.544445	-0.2817	1	0.927642	-0.253992	0.677346	0.537256	0.07801	1	0.882521	0.0675223	1	0.890728	-0.9938	0.498244	0.231252	-0.432167	0.274769	0.1613	-0.648375	0.725001	0.277409	-0.0886796	0.927751	0.830292	0.167937	1	0.817066	0.558904	0.570581	0.456656	-1.34985	0.434837	0.306161	-0.271143	0.661131	0.56241	-0.7706	0.505894	0.363972	-0.736264	0.603587	0.468088	1.68572	0.220059	0.129787	0.458709	0.897069	0.788985	2.98355	0.335493	0.158345	-1.93124	0.193638	0.101685	0.3879	0.922804	0.422803	1.00454	0.831155	0.691469	-0.142744	1	0.945038	-0.776286	0.815786	0.689243	-1.80275	0.660261	0.492763	3.04122	0.21316	0.0757715	0.722087	0.128355	0.0410323	-0.675886	0.720067	0.464249	-0.901181	0.91817	0.467186	-1.35177	0.645581	0.460284	2.70354	1	0.466541	-2.70354	0.679402	0.460601	0	1	1	0	1	1	0	1	1	0	1	1	0	1	1	0	1	1	0	1	1	0	1	1	0	1	1	0	1	1	0	1	1	0	1	1	0	1	1	0	1	1	0	1	1	0	1	1	0	1	1	0	1	1	0	1	1	0	1	1	0	1	1	0	1	1	0	1	1	0	1	1	0	1	1	0	1	1	0	1	1	0	1	1	0	1	1	0	1	1	0	1	1	0	1	1	0	1	1	0	1	1	0	1	1	0	1	1	0	1	1	0	1	1	0	1	1	0	1	1
COL9A1	0	1	1	0	1	1	0.40282	0.680374	0.574363	0	1	1	0	1	1	0	1	1	0	1	1	0	1	1	0	1	1	0	1	1	-0.40282	0.670874	0.573889	0	1	1	0	1	1	0	1	1	0	1	1	0	1	1	0	1	1	0	1	1	0.100705	0.713548	0.575482	0	1	1	0.20141	0.671089	0.574282	0	1	1	0.134273	0.661131	0.574002	0	1	1	0	1	1	0	1	1	0	1	1	0	1	1	0	1	1	0	1	1	0	1	1	0	1	1	-0.40282	0.781155	0.650474	0	1	1	0	1	1	0	1	1	0	1	1	0	1	1	0	1	1	0	1	1	1.56163	0.388993	0.199172	0	1	1	0	1	1	0	1	1	-0.520544	0.515751	0.339037	0	1	1	0	1	1	-0.780817	0.470795	0.341095	0	1	1	-1.56163	0.522533	0.332047	0.780817	0.491557	0.338398	0	1	1	0	1	1	0	1	1	0	1	1	0	1	1	0	1	1	0	1	1	0	1	1	0	1	1	0	1	1	0	1	1	0	1	1	0	1	1	0	1	1	0	1	1	0	1	1	0	1	1	0	1	1	0	1	1	0	1	1	0	1	1	0	1	1	0	1	1	0	1	1	0	1	1	0	1	1	0	1	1	0	1	1	0	1	1	0	1	1
CPAMD8	0.660061	0.57268	0.335754	0	1	1	0	1	1	0	1	1	0	1	1	0	1	1	0	1	1	0	1	1	-0.46178	0.468935	0.336634	0	1	1	1.32012	0.126232	0.0702363	0	1	1	0.264025	0.464095	0.335462	0	1	1	0.440041	0.71271	0.340367	0	1	1	0.0991405	0.948961	0.804724	0	1	1	0	1	1	0	1	1	0	1	1	0	1	1	-0.307854	0.12052	0.071758	0	1	1	0	1	1	0	1	1	0.923561	0.441228	0.336986	0	1	1	-0.923561	0.480229	0.340785	0	1	1	0	1	1	-1.32012	0.612238	0.455776	0	1	1	0	1	1	0	1	1	-0.923561	0.624137	0.454125	-0.772155	0.555432	0.328859	-0.530492	1	0.612422	0.17684	1	0.903982	-0.188634	1	0.949287	-0.50082	1	0.864291	-1.49714	0.602855	0.38328	-1.72115	0.219901	0.0229371	-0.655451	0.127519	0.0252595	-0.8626	0.218421	0.05063	-1.94516	0.328011	0.180216	-0.445027	0.716887	0.21378	-0.545328	0.550675	0.411035	0.0550155	0.833207	0.681404	0.8545	0.311179	0.0855784	-0.344727	0.245323	0.0746692	0	1	1	0	1	1	0	1	1	0	1	1	0	1	1	0	1	1	0	1	1	0	1	1	0	1	1	0	1	1	0	1	1	0	1	1	0	1	1	0	1	1	0	1	1	0	1	1	0	1	1	0	1	1	0	1	1	0	1	1	0	1	1	0	1	1	0	1	1	0	1	1	0	1	1	0	1	1	0	1	1	0	1	1	0	1	1	0	1	1
CPO	0	1	1	0	1	1	1.9955	0.279743	0.17534	0	1	1	-0.678067	0.534819	0.335885	-0.909983	0.720765	0.365325	0	1	1	0	1	1	0	1	1	0	1	1	-1.9955	0.266155	0.175295	0	1	1	-0.40684	0.464095	0.335095	-0.54599	0.526228	0.364587	0	1	1	0	1	1	0	1	1	0	1	1	-0.009675	1	0.982407	-0.682488	0.631363	0.36936	0.99775	0.26777	0.176069	0	1	1	0.665167	0.259118	0.176047	0	1	1	-1.0171	0.462056	0.336042	-1.36498	0.464436	0.358542	-2.0342	0.441228	0.336438	-2.72995	0.515359	0.356459	0	1	1	0	1	1	0	1	1	0	1	1	-1.9955	0.450045	0.272072	0.69575	0.990771	0.833011	0	1	1	0	1	1	0	1	1	0	1	1	0.5347	0.367923	0.199959	-2.0672	0.793488	0.204394	2.01973	0.388993	0.198821	0	1	1	-0.5347	0.573274	0.343209	-0.41344	0.542637	0.345056	-0.673244	0.515751	0.338779	-1.0694	0.461828	0.341994	-0.5168	0.716887	0.350304	-1.00987	0.470795	0.340923	-0.3326	0.819013	0.66746	-0.950333	0.846082	0.672252	-0.0237333	1	0.986721	0	1	1	0	1	1	0	1	1	0	1	1	0	1	1	0	1	1	0	1	1	0	1	1	0	1	1	0	1	1	0	1	1	0	1	1	0	1	1	0	1	1	0	1	1	0	1	1	0	1	1	0	1	1	0	1	1	0	1	1	0	1	1	0	1	1	0	1	1	0	1	1	0	1	1	0	1	1	0	1	1	0	1	1	0	1	1	0	1	1
CRAMP1	0.345244	0.594919	0.359022	-0.133175	1	0.909875	0.029738	1	0.962813	-1.80135	0.623103	0.364606	-0.545267	0.305108	0.117982	0.60045	0.720765	0.365383	-0.663521	0.619496	0.350507	-2.60115	0.420802	0.227993	1.53907	0.126522	0.0524413	-1.46182	0.464087	0.182052	0.660751	0.387529	0.27979	1.535	0.511655	0.364806	-0.189063	0.420619	0.261974	0.307	0.526228	0.364679	0.00898912	1	0.957743	-0.955833	0.40589	0.157505	0.942158	0.0616542	0.0230192	-0.7975	0.725001	0.123591	-0.401516	0.092599	0.0302928	0	1	1	-0.316892	0.398744	0.288643	-2.20125	0.00895254	0.00170091	1.03596	0.0060199	0.00215363	-1.575	0.00373255	3.57326e-05	-0.48614	0.375689	0.230643	2.20125	0.0108337	0.00168172	-4.71394	0.036433	0.0139965	4.725	0.00498756	3.75827e-05	3.74166	0.0604682	0.0219549	-0.3225	0.914208	0.378983	-3.47504	0.194338	0.0772496	-4.43188	0.082275	0.0240773	-5.30613	0.000339001	1.68055e-05	-6.91219	0.0185937	0.00182794	-1.53741	0.120323	0.0316567	2.52675	0.293387	0.140304	-1.19065	0.143658	0.0285513	-0.90193	0.28041	0.014691	-0.180015	0.79043	0.602633	1.86592	0.793488	0.114257	-1.75203	0.388993	0.1667	-2.05681	0.638244	0.41064	-2.20128	0.358872	0.10255	-0.579336	0.542637	0.287237	-1.00352	0.515751	0.280666	-2.34576	0.116043	0.0375526	-0.209968	0.996742	0.559168	-0.47688	0.702586	0.547644	0.501963	0.457182	0.249027	1.392	0.525341	0.338529	0.0569445	1	0.948568	0	1	1	0	1	1	0	1	1	0	1	1	0	1	1	0	1	1	0	1	1	0	1	1	0	1	1	0	1	1	0	1	1	0	1	1	0	1	1	0	1	1	0	1	1	0	1	1	0	1	1	0	1	1	0	1	1	0	1	1	0	1	1	0	1	1	0	1	1	0	1	1	0	1	1	0	1	1	0	1	1	0	1	1	0	1	1	0	1	1
CRISP2	-0.585045	0.57268	0.335904	-1.04655	0.552562	0.362531	4.46773	0.00711555	0.00167973	0.562	1	0.868006	-1.94028	0.0909222	0.00844693	-1.76683	0.67551	0.0892057	1.17009	0.606009	0.337134	2.0931	0.516349	0.35918	0.585045	0.468935	0.336371	1.04655	0.566886	0.355681	-5.63782	0.000431955	7.10166e-05	-2.6551	0.511655	0.364719	-1.39818	0.00435637	0.000356949	-1.47872	0.0147545	0.00105614	0	1	1	0	1	1	0	1	1	0	1	1	-0.338276	0.354648	0.203358	-1.18463	0.475865	0.170459	2.81891	0.000435577	7.30715e-05	1.32755	0.45794	0.359177	1.87927	0.000332673	7.29337e-05	0.885033	0.49855	0.356968	-3.49546	0.00473531	0.000366002	-3.6968	0.00753262	0.000918396	-6.99092	0.00208045	0.000368657	-7.3936	0.0170142	0.00089359	0	1	1	0	1	1	0.923009	0.810917	0.667977	0	1	1	-2.98272	0.163896	0.0716513	0.402681	0.879154	0.711657	0	1	1	0	1	1	0.555658	0.444975	0.202126	0	1	1	0	1	1	0	1	1	1.7674	0.388993	0.198981	2.22263	0.556981	0.347929	1.11132	0.573274	0.342842	0.444527	0.542637	0.345046	0.151744	1	0.871353	0	1	1	0	1	1	-0.8837	0.470795	0.341001	0	1	1	-1.7674	0.522533	0.33154	0.8837	0.491557	0.338217	0	1	1	0	1	1	0	1	1	0	1	1	0	1	1	0	1	1	0	1	1	0	1	1	0	1	1	0	1	1	0	1	1	0	1	1	0	1	1	0	1	1	0	1	1	0	1	1	0	1	1	0	1	1	0	1	1	0	1	1	0	1	1	0	1	1	0	1	1	0	1	1	0	1	1	0	1	1	0	1	1	0	1	1	0	1	1	0	1	1
CRYBA4	0	1	1	0	1	1	0	1	1	4.46985	0.0643753	0.00210189	0	1	1	0	1	1	0	1	1	0	1	1	0	1	1	-1.06177	0.566886	0.355668	0	1	1	-4.46985	0.0175463	0.00210271	0	1	1	0	1	1	0	1	1	0	1	1	0	1	1	-0.530887	0.725001	0.363697	0	1	1	1.11746	0.056542	0.00228631	0	1	1	2.23493	0.00945098	0.00187263	0	1	1	0.7821	0.49855	0.322999	0	1	1	0	1	1	0	1	1	2.12355	0.515359	0.356551	0	1	1	-2.12355	0.914208	0.360954	0	1	1	0	1	1	4.46985	5.78463e-08	3.08349e-11	0	1	1	0	1	1	2.12355	0.38248	0.228451	0.453633	0.444975	0.202171	0	1	1	0	1	1	0	1	1	0	1	1	1.81453	0.556981	0.347938	0.907267	0.573274	0.342897	0.362907	0.542637	0.345076	0.604844	0.515751	0.338871	0	1	1	0	1	1	0	1	1	0	1	1	0	1	1	0	1	1	0	1	1	0	1	1	0	1	1	0	1	1	0	1	1	0	1	1	0	1	1	0	1	1	0	1	1	0	1	1	0	1	1	0	1	1	0	1	1	0	1	1	0	1	1	0	1	1	0	1	1	0	1	1	0	1	1	0	1	1	0	1	1	0	1	1	0	1	1	0	1	1	0	1	1	0	1	1	0	1	1	0	1	1	0	1	1	0	1	1
CRYBB2	0	1	1	0	1	1	0	1	1	0	1	1	0	1	1	0	1	1	0	1	1	-1.9159	0.516349	0.359209	-0.574898	0.468935	0.336387	-1.27165	0.566886	0.355537	0	1	1	0	1	1	0	1	1	0	1	1	0	1	1	-0.638633	0.582325	0.365964	-0.287449	0.474854	0.340357	-0.635825	0.725001	0.36366	0	1	1	0	1	1	0	1	1	-0.95795	0.45794	0.359213	-0.383265	0.12052	0.0707674	-0.847767	0.49855	0.356981	0	1	1	0.95795	0.464436	0.358586	1.1498	0.441228	0.336741	2.5433	0.515359	0.356481	-1.1498	0.480229	0.340735	-0.6274	1	0.842862	0	1	1	0	1	1	0	1	1	0	1	1	1.9159	0.419458	0.230474	1.3935	0.741641	0.568486	0	1	1	0	1	1	0.959867	0.367923	0.198593	0	1	1	0	1	1	0	1	1	-0.959867	0.573274	0.342879	0	1	1	0	1	1	-1.91973	0.461828	0.34148	0	1	1	0	1	1	0.639911	0.468699	0.338009	1.91973	0.522533	0.331265	0	1	1	0	1	1	0	1	1	0	1	1	0	1	1	0	1	1	0	1	1	0	1	1	0	1	1	0	1	1	0	1	1	0	1	1	0	1	1	0	1	1	0	1	1	0	1	1	0	1	1	0	1	1	0	1	1	0	1	1	0	1	1	0	1	1	0	1	1	0	1	1	0	1	1	0	1	1	0	1	1	0	1	1	0	1	1	0	1	1	0	1	1
CSH2	0.20523	0.979065	0.815547	0	1	1	-1.04077	0.136215	0.0719629	0	1	1	0.346922	0.534819	0.336875	0	1	1	-1.39051	0.845455	0.599325	-4.3618	0.007716	0.000190961	0.520383	0.468935	0.336486	-2.60303	0.0217973	0.000295455	1.45123	0.126232	0.0699126	0	1	1	0.290245	0.464095	0.335353	0	1	1	-0.326683	1	0.728991	-1.45393	0.0120759	0.000198427	0.362807	0.474854	0.340323	-1.30151	0.0477554	0.000294562	0	1	1	0	1	1	-1.21564	0.125909	0.0693975	-2.1809	0.00246535	0.000168283	0	1	1	-1.73535	0.00769985	0.000263854	1.21564	0.462056	0.33597	2.1809	0.00298731	0.000167525	0	1	1	5.20605	0.00954831	0.000263211	2.43128	0.480229	0.340665	-0.84425	0.743368	0.03504	-1.04077	0.595292	0.449252	-1.45123	0.612238	0.455754	0	1	1	0	1	1	1.93052	0.757657	0.547687	5.20605	0.000931404	7.51819e-06	0	1	1	0	1	1	0.863817	0.367923	0.198737	0	1	1	0	1	1	0	1	1	-0.863817	0.573274	0.342914	0	1	1	0	1	1	-1.72763	0.461828	0.341534	0	1	1	0	1	1	0.575878	0.468699	0.33813	1.72763	0.522533	0.331624	0	1	1	0	1	1	0	1	1	0	1	1	0	1	1	0	1	1	0	1	1	0	1	1	0	1	1	0	1	1	0	1	1	0	1	1	0	1	1	0	1	1	0	1	1	0	1	1	0	1	1	0	1	1	0	1	1	0	1	1	0	1	1	0	1	1	0	1	1	0	1	1	0	1	1	0	1	1	0	1	1	0	1	1	0	1	1	0	1	1	0	1	1
CSKMT	-3.00678	0.0114549	0.000245113	-1.6819	0.0733815	0.00864462	0.0837051	0.956493	0.894509	0.0556	1	0.908572	0.395621	0.462144	0.221275	0.46295	0.619648	0.0663017	6.01357	0.0146192	0.000253821	3.533	0.069756	0.0149512	0.975029	0.0801551	0.0281996	1.47405	0.295928	0.0760539	-6.09727	4.08566e-06	1.95696e-07	-3.4194	0.00861618	0.000627252	-0.965341	0.00629545	0.000669273	-0.39499	0.0227362	0.00232175	0	1	1	0.0564	0.952551	0.720652	-1.01588	0.000445127	8.42052e-06	-0.103925	1	0.694304	0.317642	0.161944	0.0652732	0.361113	0.0853618	0.00555822	3.04864	4.2195e-06	2.03392e-07	1.7943	0.0212239	0.00646317	0.677921	0.00817099	0.00312665	1.00123	0.163623	0.0615536	-2.41335	0.00688877	0.000684004	-1.07207	0.0573938	0.0219401	-0.763196	0.406231	0.279897	-1.55925	0.404911	0.208962	-4.06351	0.000471837	8.55387e-06	-0.5849	0.990774	0.612406	1.76848	0.236177	0.103137	4.41825	0.00100253	3.35907e-06	1.74038	0.0718061	0.0249561	1.56649	0.274825	0.119792	4.24905	0.0141991	0.000374966	0.770441	0.54831	0.369187	1.07346	0.246924	0.0671839	0.518004	0.995726	0.530847	2.9904	0.102566	0.0192542	-2.45033	0.965014	0.370368	5.4607	0.133338	0.0256984	2.73982	0.549682	0.23989	-0.843483	0.47579	0.175613	0.368702	0.70851	0.482124	-0.388956	0.515751	0.257045	-4.42679	0.211217	0.0831176	-0.224079	1	0.777491	-1.95334	0.227945	0.103818	1.17682	0.387074	0.202616	0.5201	0.773594	0.590531	1.50519	0.491557	0.255515	0	1	1	0	1	1	0	1	1	0	1	1	0	1	1	0	1	1	0	1	1	0	1	1	0	1	1	0	1	1	0	1	1	0	1	1	0	1	1	0	1	1	0	1	1	0	1	1	0	1	1	0	1	1	0	1	1	0	1	1	0	1	1	0	1	1	0	1	1	0	1	1	0	1	1	0	1	1	0	1	1	0	1	1	0	1	1	0	1	1
CSRP3	-0.603466	0.848874	0.641633	0	1	1	-2.73046	0.196534	0.113772	0	1	1	-1.10806	0.427206	0.196322	0	1	1	2.42926	0.656295	0.386344	0	1	1	-0.802504	0.688344	0.544825	0	1	1	1.52353	0.402325	0.293931	0	1	1	-0.906221	0.112553	0.0426915	0	1	1	0.407444	0.90826	0.584849	0	1	1	-0.702985	0.355679	0.220742	0	1	1	-1.51366	0.00599729	0.000645764	0	1	1	-0.150598	0.911563	0.837913	0	1	1	-1.44516	0.0229782	0.0102223	0	1	1	-2.87672	0.0797023	0.0266079	0	1	1	-1.71916	0.464133	0.356759	0	1	1	-4.03427	0.221251	0.120755	0	1	1	-4.0909	0.34664	0.190029	-2.88397	0.336563	0.184695	-1.36044	0.565235	0.375273	-7.41507	0.0318265	0.00463147	-1.66163	0.658756	0.455949	-5.69591	0.128203	0.0409543	-0.838158	0.720067	0.464242	0.0732236	1	0.962748	-1.67632	0.645581	0.460248	2.1961	1	0.634995	1.05914	0.992503	0.81391	-3.5723	0.302661	0.100703	0	1	1	-0.231307	0.542637	0.345207	-1.47059	0.044166	0.00413732	3.5723	0.211217	0.0962067	0.603942	0.716887	0.30007	-0.419732	0.841697	0.678126	-0.385511	0.468699	0.338913	-4.41177	0.0635675	0.00369342	1.62762	0.226999	0.067156	0	1	1	0	1	1	0	1	1	0	1	1	0	1	1	0	1	1	0	1	1	0	1	1	0	1	1	0	1	1	0	1	1	0	1	1	0	1	1	0	1	1	0	1	1	0	1	1	0	1	1	0	1	1	0	1	1	0	1	1	0	1	1	0	1	1	0	1	1	0	1	1	0	1	1	0	1	1	0	1	1	0	1	1	0	1	1	0	1	1
CSTA	-0.795009	0.57268	0.335583	-0.773	0.552562	0.362676	-1.59002	0.135848	0.069864	0.9253	1	0.753033	0.530006	0.534819	0.336109	0.515333	0.720765	0.365419	1.59002	0.606009	0.336866	1.546	0.516349	0.359303	0.338567	0.841409	0.709516	0.773	0.566886	0.356052	0	1	1	-2.4713	0.511655	0.364726	0	1	1	0	1	1	0	1	1	0	1	1	-0.228221	0.474854	0.34041	0	1	1	0	1	1	0.617825	0.631363	0.369362	0	1	1	1.23565	0.45794	0.359183	-0.304295	0.12052	0.0718237	0.823767	0.49855	0.35699	0	1	1	0	1	1	0.912884	0.441228	0.337002	0	1	1	-0.912884	0.480229	0.340788	0	1	1	-0.0440172	1	0.984726	0	1	1	2.4713	0.0586685	0.0192192	0	1	1	0	1	1	-0.912884	0.624137	0.45413	1.43576	9.29659e-08	4.60157e-10	0	1	1	0.918517	0.367923	0.198649	0	1	1	2.31233	0.388993	0.198698	5.74303	7.75734e-05	4.48948e-07	1.953	0.358872	0.080518	1.14861	7.99014e-05	4.31998e-07	1.14357	0.411979	0.17995	-1.83703	0.461828	0.341501	0	1	1	-1.15617	0.470795	0.340862	0.612344	0.468699	0.338057	-0.4753	0.987821	0.868669	1.15617	0.491557	0.337949	0	1	1	0	1	1	0	1	1	0	1	1	0	1	1	0	1	1	0	1	1	0	1	1	0	1	1	0	1	1	0	1	1	0	1	1	0	1	1	0	1	1	0	1	1	0	1	1	0	1	1	0	1	1	0	1	1	0	1	1	0	1	1	0	1	1	0	1	1	0	1	1	0	1	1	0	1	1	0	1	1	0	1	1	0	1	1	0	1	1
CTPS1	0.216956	0.545005	0.25117	0.04655	1	0.82036	1.1591	0.0340882	0.0122756	-0.30855	0.795369	0.531659	-0.519202	0.0805399	0.00631096	-0.0176	1	0.948758	-1.42826	0.121796	0.0118253	0.2049	0.727096	0.563095	-0.621472	0.04078	0.0116204	-0.25605	0.801104	0.588749	-0.725185	0.122894	0.0672211	0.40165	0.511655	0.357499	-0.224739	0.0129439	0.00199935	0.00806	1	0.958717	-0.331451	0.20535	0.00813009	0.0993333	0.528695	0.257779	-0.202258	0.0120351	0.00257528	-0.10475	0.971884	0.646763	-0.0996276	0.452506	0.285246	-0.0903375	0.957937	0.666952	-0.134584	0.587733	0.473382	-0.051825	0.88265	0.750576	-0.0279492	0.881712	0.814771	-0.27355	0.552661	0.406163	-0.0646712	0.71871	0.581174	-0.12885	0.868298	0.730304	-0.314663	0.119454	0.0600725	0.4593	0.865764	0.688352	0.18532	0.509766	0.367491	-0.717	0.924686	0.437518	2.78068	0.0384102	0.00501879	2.43987	0.0123831	0.000809069	1.31304	0.0486834	0.0147822	1.27588	0.213475	0.0845643	1.14752	0.0614149	0.0106136	2.04984	0.110843	0.0324908	-0.69593	0.444975	0.247946	-0.927907	0.596617	0.251036	-1.39186	0.393395	0.243884	2.78372	0.793488	0.250353	0.93348	0.926564	0.732248	0	1	1	0	1	1	0	1	1	-1.23907	0.310423	0.119217	0	1	1	0	1	1	-1.8586	0.24837	0.120875	0	1	1	-3.7172	0.330512	0.113303	1.8586	0.276085	0.118658	0	1	1	0	1	1	0	1	1	0	1	1	0	1	1	0	1	1	0	1	1	0	1	1	0	1	1	0	1	1	0	1	1	0	1	1	0	1	1	0	1	1	0	1	1	0	1	1	0	1	1	0	1	1	0	1	1	0	1	1	0	1	1	0	1	1	0	1	1	0	1	1	0	1	1	0	1	1	0	1	1	0	1	1	0	1	1	0	1	1
CTSW	0	1	1	0	1	1	0.448267	0.680374	0.573748	0	1	1	-0.394644	0.534819	0.336571	0	1	1	0	1	1	0	1	1	0	1	1	0	1	1	-0.448267	0.670874	0.573382	0	1	1	-0.236787	0.464095	0.335616	0	1	1	0	1	1	0	1	1	0	1	1	0	1	1	-0.183917	0.631714	0.466207	0	1	1	0.224133	0.671089	0.573848	0	1	1	0.149422	0.661131	0.573633	0	1	1	-0.591967	0.462056	0.33651	0	1	1	-1.18393	0.441228	0.336716	0	1	1	0	1	1	0	1	1	0	1	1	0	1	1	-0.448267	0.781155	0.650352	-1.18393	0.619678	0.454627	0	1	1	0	1	1	1.13727	0.143658	0.0276359	0	1	1	0.9106	0.367923	0.198661	0	1	1	2.86063	0.388993	0.19856	4.54907	0.302661	0.0979724	1.36393	0.6071	0.372203	0.909813	0.303594	0.0959782	0.562811	0.837509	0.644755	-1.8212	0.461828	0.341506	0	1	1	-1.43032	0.470795	0.340794	0.607067	0.468699	0.338067	-1.03943	0.912047	0.753729	1.43032	0.491557	0.337819	0	1	1	0	1	1	0	1	1	0	1	1	0	1	1	0	1	1	0	1	1	0	1	1	0	1	1	0	1	1	0	1	1	0	1	1	0	1	1	0	1	1	0	1	1	0	1	1	0	1	1	0	1	1	0	1	1	0	1	1	0	1	1	0	1	1	0	1	1	0	1	1	0	1	1	0	1	1	0	1	1	0	1	1	0	1	1	0	1	1
CTXN3	0	1	1	0.8361	0.552562	0.36263	0.447394	0.680374	0.573758	0	1	1	0	1	1	-0.698683	0.720765	0.365356	0	1	1	0	1	1	0	1	1	0	1	1	-0.447394	0.670874	0.57339	1.6722	0.511655	0.364785	0	1	1	-0.08477	1	0.874404	0	1	1	0.5574	0.582325	0.36598	0	1	1	0.41805	0.725001	0.363772	0.111848	0.713548	0.575149	-0.524012	0.631363	0.369367	0.223697	0.671089	0.573856	0	1	1	0.149131	0.661131	0.573639	0	1	1	0	1	1	-1.04802	0.464436	0.358572	0	1	1	-2.09605	0.515359	0.356557	0	1	1	0	1	1	0	1	1	1.6722	0.379304	0.230338	-0.447394	0.781155	0.650354	2.09605	0.396484	0.229024	0	1	1	0	1	1	-0.905106	0.444975	0.247926	-1.20681	0.596617	0.251033	-1.81021	0.393395	0.243781	3.62042	0.793488	0.250348	-3.62042	0.423147	0.244112	0	1	1	0	1	1	0	1	1	0	1	1	0	1	1	0	1	1	0	1	1	0	1	1	0	1	1	0	1	1	0	1	1	0	1	1	0	1	1	0	1	1	0	1	1	0	1	1	0	1	1	0	1	1	0	1	1	0	1	1	0	1	1	0	1	1	0	1	1	0	1	1	0	1	1	0	1	1	0	1	1	0	1	1	0	1	1	0	1	1	0	1	1	0	1	1	0	1	1	0	1	1	0	1	1	0	1	1	0	1	1	0	1	1	0	1	1	0	1	1
CYP27C1	-1.25404	0.308501	0.0892842	-0.872725	0.552562	0.362607	-2.50808	0.00845427	0.00212378	-1.74545	0.623103	0.364613	0.836028	0.280244	0.0896707	0.581817	0.720765	0.365389	2.50808	0.344978	0.0901202	1.74545	0.516349	0.359245	1.25404	0.186276	0.0896446	0.872725	0.566886	0.355876	0	1	1	0	1	1	0	1	1	0	1	1	0	1	1	0	1	1	0	1	1	0	1	1	0	1	1	0	1	1	0	1	1	0	1	1	0	1	1	0	1	1	0	1	1	0	1	1	0	1	1	0	1	1	0	1	1	0	1	1	-0.762633	0.848417	0.710202	0	1	1	0	1	1	0	1	1	0	1	1	0	1	1	-0.170252	0.953625	0.687837	-0.760225	0.596617	0.174174	-1.76195	0.109444	0.022571	2.19674	0.793488	0.196897	-0.124041	1	0.921443	1.59967	0.678245	0.441644	1.42145	0.373024	0.116246	0.303147	0.697934	0.472801	-0.185656	0.909528	0.724395	1.24323	0.461828	0.3418	-0.0209833	1	0.963653	-1.07832	0.278931	0.140684	-0.442389	0.468699	0.338572	-3.39987	0.0106136	0.000219029	1.03635	0.364945	0.171551	0	1	1	0	1	1	0	1	1	0	1	1	0	1	1	0	1	1	0	1	1	0	1	1	0	1	1	0	1	1	0	1	1	0	1	1	0	1	1	0	1	1	0	1	1	0	1	1	0	1	1	0	1	1	0	1	1	0	1	1	0	1	1	0	1	1	0	1	1	0	1	1	0	1	1	0	1	1	0	1	1	0	1	1	0	1	1	0	1	1
CYP2C18	-1.2635	0.57268	0.335353	0	1	1	-2.52701	0.135848	0.0689147	0	1	1	0.842336	0.534819	0.335761	0	1	1	2.52701	0.606009	0.336674	0	1	1	1.2635	0.468935	0.33603	-1.0059	0.566886	0.355717	0	1	1	0	1	1	0	1	1	0	1	1	0	1	1	0	1	1	0	1	1	-0.50295	0.725001	0.363711	0	1	1	0	1	1	0	1	1	0	1	1	0	1	1	-0.6706	0.49855	0.357072	0	1	1	0	1	1	0	1	1	2.0118	0.515359	0.356578	0	1	1	-2.0118	0.914208	0.360966	-2.52701	0.595292	0.448155	0	1	1	0	1	1	0	1	1	0	1	1	2.0118	0.38248	0.228463	-0.79577	0.444975	0.247934	-0.372182	1	0.714218	-0.29819	0.990187	0.828511	0.53938	1	0.868795	3.33329	0.423147	0.22876	-2.06653	0.556981	0.347932	-1.29335	0.358872	0.0943149	-0.52874	0.542637	0.345029	-2.17212	0.00276529	6.31728e-05	-0.520167	0.992042	0.830605	-0.144292	1	0.86537	-2.22492	0.226005	0.081901	-0.019	1	0.984344	-3.92967	0.198917	0.0302824	1.93633	0.395342	0.189263	0	1	1	0	1	1	0	1	1	0	1	1	0	1	1	0	1	1	0	1	1	0	1	1	0	1	1	0	1	1	0	1	1	0	1	1	0	1	1	0	1	1	0	1	1	0	1	1	0	1	1	0	1	1	0	1	1	0	1	1	0	1	1	0	1	1	0	1	1	0	1	1	0	1	1	0	1	1	0	1	1	0	1	1	0	1	1	0	1	1
CYP2F1	-1.28336	0.30961	0.0950107	0	1	1	-0.803753	0.680374	0.570992	2.5095	0.623103	0.364549	0.855576	0.280758	0.0953958	0	1	1	2.56673	0.345672	0.0958787	0	1	1	1.28336	0.190381	0.0953933	0	1	1	-1.76297	0.26469	0.173947	-2.5095	0.511655	0.364724	0	1	1	0	1	1	0	1	1	0	1	1	0	1	1	0	1	1	0.440743	0.32309	0.17643	0.627375	0.631363	0.369362	0.881487	0.266589	0.17469	1.25475	0.45794	0.359181	0.587658	0.257667	0.174641	0.8365	0.49855	0.356985	0	1	1	0	1	1	0	1	1	0	1	1	0	1	1	0	1	1	-2.56673	0.339119	0.180982	0	1	1	0.746527	0.806646	0.679433	0	1	1	0	1	1	0	1	1	0	1	1	0	1	1	0.94975	0.367923	0.198606	0	1	1	1.81043	0.388993	0.198949	0	1	1	-0.94975	0.573274	0.342882	0	1	1	-0.603478	0.515751	0.338873	-1.8995	0.461828	0.341485	0	1	1	-0.905217	0.470795	0.340985	0.633167	0.468699	0.33802	0.0890667	1	0.972151	0.905217	0.491557	0.338187	0	1	1	0	1	1	0	1	1	0	1	1	0	1	1	0	1	1	0	1	1	0	1	1	0	1	1	0	1	1	0	1	1	0	1	1	0	1	1	0	1	1	0	1	1	0	1	1	0	1	1	0	1	1	0	1	1	0	1	1	0	1	1	0	1	1	0	1	1	0	1	1	0	1	1	0	1	1	0	1	1	0	1	1	0	1	1	0	1	1
CYP3A5	-0.730658	0.57268	0.282602	1.34322	0.552562	0.330585	-4.40855	0.0396458	0.0148989	3.3396	0.623103	0.260802	1.97667	0.143338	0.0231434	0.177883	1	0.864633	0.534412	0.924122	0.704844	-5.08485	0.277154	0.121608	-0.295213	0.780727	0.639349	-2.11013	0.555339	0.257507	2.94723	0.111523	0.059884	-0.65315	0.558311	0.403641	0.893737	0.0753969	0.0247777	0.64402	0.362689	0.184714	-0.308968	0.71271	0.243374	-0.799467	0.0805714	0.00877816	-0.512935	0.0107405	0.00222465	-0.38345	0.844293	0.501676	0.380363	0.527983	0.355057	0.968313	0.440415	0.149269	-1.93707	0.0458427	0.0209769	-0.872625	0.138583	0.0778182	-1.66632	0.0111459	0.00448061	-0.29355	0.862227	0.695061	2.69779	0.0574159	0.0168361	2.80925	0.123223	0.0608888	6.52042	0.0179392	0.00584677	4.7539	0.363641	0.178356	-1.12484	0.261998	0.148536	0.8646	1	0.690963	-4.90481	0.23116	0.0999841	-0.757041	0.313482	0.159558	2.84334	0.268642	0.136837	0.491542	0.990623	0.832749	0.714455	0.658756	0.43186	-1.27498	0.624137	0.446846	-0.63201	0.483967	0.275708	-0.66403	0.830626	0.394129	0.00817902	1	0.994028	2.74332	0.819336	0.2648	-0.234675	1	0.918019	-0.535953	0.669669	0.434836	-1.2722	0.00386042	5.02689e-05	0.0430548	1	0.832323	-0.764456	0.206205	0.0462594	-2.00845	0.0838889	0.0245239	0.187807	0.972026	0.541009	-0.878707	0.300391	0.153741	0.919891	0.126868	0.0360708	0.251033	0.927384	0.77555	1.25432	0.26013	0.106433	0	1	1	0	1	1	0	1	1	0	1	1	0	1	1	0	1	1	0	1	1	0	1	1	0	1	1	0	1	1	0	1	1	0	1	1	0	1	1	0	1	1	0	1	1	0	1	1	0	1	1	0	1	1	0	1	1	0	1	1	0	1	1	0	1	1	0	1	1	0	1	1	0	1	1	0	1	1	0	1	1	0	1	1	0	1	1	0	1	1
CYP4A11	0	1	1	0	1	1	0.919096	0.529304	0.400069	0	1	1	-0.559654	0.534819	0.336049	-0.6111	0.720765	0.365379	0	1	1	0	1	1	0	1	1	0	1	1	-0.919096	0.517558	0.399884	0	1	1	-0.335792	0.464095	0.33522	-0.36666	0.526228	0.364639	0	1	1	0	1	1	0	1	1	0	1	1	-0.189966	0.719992	0.583767	-0.458325	0.631363	0.369373	0.459548	0.517786	0.400638	0	1	1	0.306365	0.508673	0.400533	0	1	1	-0.83948	0.462056	0.336154	-0.91665	0.464436	0.358594	-1.67896	0.441228	0.336505	-1.8333	0.515359	0.356631	0	1	1	0	1	1	0	1	1	0	1	1	-0.919096	0.678098	0.497724	0.154339	1	0.951492	0	1	1	0	1	1	-0.986591	0.164338	0.0385156	0.114602	1	0.831794	-1.38932	0.362881	0.152564	-0.671702	1	0.675448	-0.830797	0.875991	0.670276	-4.29017	0.00310397	0.000142293	-0.583867	0.573274	0.343132	-0.923613	9.42063e-05	5.57304e-07	-1.03852	0.288775	0.0916464	3.12244	0.138066	0.0470903	-0.0819741	0.808965	0.417172	0.587302	0.622885	0.4748	-1.15011	0.108486	0.0289224	-1.94783	0.522533	0.331581	-0.75125	0.510689	0.356067	0	1	1	0	1	1	0	1	1	0	1	1	0	1	1	0	1	1	0	1	1	0	1	1	0	1	1	0	1	1	0	1	1	0	1	1	0	1	1	0	1	1	0	1	1	0	1	1	0	1	1	0	1	1	0	1	1	0	1	1	0	1	1	0	1	1	0	1	1	0	1	1	0	1	1	0	1	1	0	1	1	0	1	1	0	1	1	0	1	1
CYP4A22	-0.557219	0.57268	0.335975	-3.13192	0.131271	0.0256874	1.82757	0.45918	0.331168	-6.26385	0.232677	0.0263035	-1.72486	0.161471	0.0301252	0.147783	1	0.761692	1.11444	0.606009	0.337194	6.26385	0.0963389	0.0246974	0.557219	0.468935	0.336416	3.13192	0.161326	0.0236977	-2.94201	0.184757	0.113637	0	1	1	-1.2578	0.0275808	0.00598368	-1.1641	0.00721628	0.000284426	0	1	1	0	1	1	0	1	1	0	1	1	-0.836751	0.212081	0.0996127	-1.45513	0.0209676	0.000312949	1.471	0.186117	0.114317	0	1	1	0.980669	0.179458	0.114327	0	1	1	-3.14451	0.0282776	0.00608102	-2.91025	0.00358538	0.000240401	-6.28901	0.0186155	0.00612105	-5.8205	0.00936024	0.000252038	0	1	1	0	1	1	5.14941	0.126506	0.0398052	0	1	1	-2.94201	0.354352	0.198277	-0.468513	0.958401	0.796454	0	1	1	0	1	1	-0.639099	0.571244	0.340954	0.362184	1	0.667724	-1.19387	0.555179	0.37601	-1.27691	1	0.59907	-2.4052	0.581315	0.372153	-3.64295	0.285269	0.0802237	-0.0843333	1	0.934186	-0.766662	0.166818	0.0368266	-0.0504	1	0.940105	3.47428	0.215478	0.105573	-0.0475902	1	0.853757	1.74588	0.22722	0.101864	-1.22155	0.175896	0.0560558	0.0174667	1	0.993342	-1.84106	0.193615	0.0535171	0	1	1	0	1	1	0	1	1	0	1	1	0	1	1	0	1	1	0	1	1	0	1	1	0	1	1	0	1	1	0	1	1	0	1	1	0	1	1	0	1	1	0	1	1	0	1	1	0	1	1	0	1	1	0	1	1	0	1	1	0	1	1	0	1	1	0	1	1	0	1	1	0	1	1	0	1	1	0	1	1	0	1	1	0	1	1	0	1	1
CYP4B1	-0.5944	0.57268	0.335882	-0.8682	0.552562	0.36261	-1.1888	0.135848	0.0711048	-1.7364	0.623103	0.364614	0.396267	0.534819	0.336562	0.0639667	1	0.934153	1.1888	0.606009	0.337116	1.7364	0.516349	0.359247	-0.427396	0.730397	0.586676	0.8682	0.566886	0.355883	0	1	1	0	1	1	0	1	1	-0.3089	0.526228	0.364677	0	1	1	0	1	1	-0.510898	0.180032	0.0932804	0	1	1	0	1	1	-0.386125	0.631363	0.369382	0	1	1	0	1	1	-0.681197	0.00611862	0.00221644	0	1	1	0	1	1	-0.77225	0.464436	0.358632	2.04359	0.16345	0.0908611	-1.5445	0.515359	0.356759	-2.04359	0.183548	0.0935359	0	1	1	0.5476	0.909851	0.781396	0	1	1	0	1	1	1.5445	0.396484	0.229237	0	1	1	-2.04359	0.340468	0.17936	0	1	1	0	1	1	0	1	1	-1.65343	0.793488	0.204408	2.3136	0.13649	0.0319189	0	1	1	0	1	1	-0.330687	0.542637	0.345095	-0.7712	0.291369	0.103394	0	1	1	-0.413358	0.716887	0.350308	-1.1568	0.228486	0.104806	-0.551144	0.468699	0.338189	-2.3136	0.313428	0.0989069	0.330083	0.911613	0.746048	0	1	1	0	1	1	0	1	1	0	1	1	0	1	1	0	1	1	0	1	1	0	1	1	0	1	1	0	1	1	0	1	1	0	1	1	0	1	1	0	1	1	0	1	1	0	1	1	0	1	1	0	1	1	0	1	1	0	1	1	0	1	1	0	1	1	0	1	1	0	1	1	0	1	1	0	1	1	0	1	1	0	1	1	0	1	1	0	1	1
CYP4V2	-0.690612	0.353914	0.124359	0.64435	0.068278	0.00757027	0.359605	0.567582	0.44237	1.1998	0.42589	0.100133	-0.307536	0.534819	0.316625	-0.174433	0.678294	0.0904943	1.30727	0.365214	0.111077	-0.0412	1	0.880926	0.667221	0.19565	0.0999553	-0.1859	0.388263	0.12814	-1.74083	0.00194068	0.000448519	0.0889	1	0.857275	-0.460767	0.0569434	0.0166656	0.15308	0.079914	0.0197533	-0.0246502	1	0.862236	0.415833	0.115112	0.0166271	-0.0116959	1	0.907371	0.229225	0.139561	0.00289643	-0.140751	0.335745	0.187866	0.169125	0.605937	0.261071	0.833439	0.00105424	0.000213947	0.5793	0.187221	0.112701	0.564682	0.000605025	0.000145334	0.276	0.337617	0.174387	-1.11494	0.0420449	0.0108826	-0.24105	0.25235	0.153686	-2.25705	0.0260048	0.00925574	-0.1515	0.543335	0.381104	0.0271669	1	0.8971	-0.3306	0.914208	0.227757	-1.87597	0.217662	0.0913212	0.79395	0.3358	0.174634	-1.03578	0.075908	0.0267863	-2.27528	0.109077	0.0323735	-0.5275	0.298527	0.126872	-0.169734	0.465741	0.296993	-0.293051	0.840961	0.574829	2.90314	0.120094	0.00412445	0.0827819	1	0.936478	-5.09595	0.638557	0.0307892	0.969397	0.8714	0.664964	-9.88162	0.021365	0.00209387	-0.668883	0.684332	0.441458	-1.25363	0.0328503	0.00385563	-0.713867	0.515751	0.3088	8.54385	0.0211204	0.00398057	0.903366	0.41633	0.0307518	3.87001	0.0501142	0.0112868	-1.64346	0.0556533	0.0117774	-0.803833	0.861636	0.691041	-2.06328	0.189639	0.0520597	0	1	1	0	1	1	0	1	1	0	1	1	0	1	1	0	1	1	0	1	1	0	1	1	0	1	1	0	1	1	0	1	1	0	1	1	0	1	1	0	1	1	0	1	1	0	1	1	0	1	1	0	1	1	0	1	1	0	1	1	0	1	1	0	1	1	0	1	1	0	1	1	0	1	1	0	1	1	0	1	1	0	1	1	0	1	1	0	1	1
CYP51A1	-1.95006	0.0712765	0.00628796	2.65435	0.279034	0.0945553	0.746628	0.48185	0.351553	8.0976	0.271759	0.0356008	0.721145	0.161649	0.0301829	-1.67743	0.693656	0.095419	2.83474	0.119491	0.0114468	-6.4957	0.16132	0.0540763	0.954588	0.10196	0.0392173	-3.22498	0.251544	0.0559092	-4.64676	0.000357707	5.55955e-05	-2.7889	0.131143	0.0487287	-0.347339	0.080168	0.0270014	0.05528	0.940705	0.729956	-0.355131	0.520011	0.112589	-0.395667	0.489303	0.224307	-0.497738	0.040688	0.0135461	-0.285313	0.725001	0.286154	0.727516	0.0111479	0.00159426	0.766325	0.0949341	0.00719349	1.79068	0.00146639	0.000320212	0.80095	0.0741058	0.0355406	0.885268	0.00704063	0.00263032	0.549217	0.188372	0.0759927	-0.33565	0.191217	0.0953465	0.7317	0.0575076	0.0219935	0.254261	0.481689	0.372573	1.41765	0.214447	0.0814219	-0.925561	0.0469432	0.0160219	0.04575	1	0.937564	-6.41155	0.0866948	0.0214822	2.79728	0.102801	0.0336145	0.939421	0.477327	0.298166	0.784185	0.205833	0.0801887	2.91889	0.0240787	0.00165154	1.94757	0.0531936	0.0104883	0.0586962	1	0.922352	-0.312861	1	0.70074	1.16056	0.547708	0.369031	-0.76077	1	0.755239	0.327952	1	0.890633	1.17337	0.414626	0.169267	-1.04317	0.421179	0.145478	-0.105197	0.750779	0.517633	-0.0310556	1	0.89267	-3.2597	0.135819	0.0460865	-0.424838	0.554993	0.0876264	-0.633267	0.25568	0.125601	0.520116	0.468699	0.258792	1.99317	0.387223	0.146435	-0.216409	0.746238	0.572805	0	1	1	0	1	1	0	1	1	0	1	1	0	1	1	0	1	1	0	1	1	0	1	1	0	1	1	0	1	1	0	1	1	0	1	1	0	1	1	0	1	1	0	1	1	0	1	1	0	1	1	0	1	1	0	1	1	0	1	1	0	1	1	0	1	1	0	1	1	0	1	1	0	1	1	0	1	1	0	1	1	0	1	1	0	1	1	0	1	1
CYP8B1	0	1	1	0	1	1	0.358118	0.680374	0.575207	0	1	1	0	1	1	0	1	1	0	1	1	0	1	1	0	1	1	0	1	1	-0.358118	0.670874	0.574586	0	1	1	0	1	1	0	1	1	0	1	1	0	1	1	0	1	1	0	1	1	0.0895295	0.713548	0.575948	0	1	1	0.179059	0.671089	0.574878	0	1	1	0.119373	0.661131	0.574509	0	1	1	0	1	1	0	1	1	0	1	1	0	1	1	0	1	1	0	1	1	0	1	1	0	1	1	-0.358118	0.781155	0.650642	0	1	1	0	1	1	0	1	1	-0.575367	0.304401	0.08776	0.457864	0.596617	0.248036	-0.838134	0.367923	0.159395	-0.512852	1	0.670589	-2.06924	0.290013	0.0951178	-3.67506	0.0379743	0.00481459	-0.3126	0.631697	0.394065	-0.562864	0.138168	0.0282607	-0.0774111	0.928336	0.746161	3.04986	0.00688697	0.000961302	0.215185	0.716887	0.285016	1.72141	0.0063782	0.000720467	-0.729707	0.0964733	0.0245915	0.392967	0.546706	0.358115	-1.29104	0.0790544	0.0147911	0	1	1	0	1	1	0	1	1	0	1	1	0	1	1	0	1	1	0	1	1	0	1	1	0	1	1	0	1	1	0	1	1	0	1	1	0	1	1	0	1	1	0	1	1	0	1	1	0	1	1	0	1	1	0	1	1	0	1	1	0	1	1	0	1	1	0	1	1	0	1	1	0	1	1	0	1	1	0	1	1	0	1	1	0	1	1	0	1	1
CYTIP	0	1	1	0	1	1	0.343877	0.680374	0.575546	0	1	1	0	1	1	0	1	1	-1.46373	0.606009	0.336923	0	1	1	0	1	1	0	1	1	-0.343877	0.670874	0.574866	0	1	1	0	1	1	0	1	1	-0.48791	0.71271	0.340344	0	1	1	0	1	1	0	1	1	0.0859692	0.713548	0.576135	0	1	1	-0.559927	0.367281	0.257981	0	1	1	0.114626	0.661131	0.574713	0	1	1	0.731865	0.462056	0.336265	0	1	1	0	1	1	0	1	1	1.46373	0.480229	0.340701	0	1	1	0	1	1	0	1	1	-0.343877	0.781155	0.650709	0	1	1	-1.46373	0.658756	0.455961	0	1	1	-0.0547283	1	0.942825	0.874308	0.787561	0.365414	-0.951407	0.713669	0.525687	3.38568	0.793488	0.250349	-1.65061	0.804901	0.589517	-2.84184	0.400767	0.162144	0.84195	0.721543	0.475223	0.633353	0.325882	0.121133	0.477233	0.757765	0.564342	4.52574	0.0947025	0.0287093	1.50215	0.00543495	2.2349e-05	2.13677	0.165636	0.054741	0.494289	0.468699	0.338358	-0.2522	1	0.909631	0.867533	0.491557	0.338242	0	1	1	0	1	1	0	1	1	0	1	1	0	1	1	0	1	1	0	1	1	0	1	1	0	1	1	0	1	1	0	1	1	0	1	1	0	1	1	0	1	1	0	1	1	0	1	1	0	1	1	0	1	1	0	1	1	0	1	1	0	1	1	0	1	1	0	1	1	0	1	1	0	1	1	0	1	1	0	1	1	0	1	1	0	1	1	0	1	1
DAAM2	-0.0407872	0.99653	0.839523	-0.341475	1	0.818044	-3.09153	0.104187	0.0492532	-2.41505	0.623103	0.364554	0.633535	0.571455	0.373325	0.805017	0.720765	0.365337	-0.992331	0.1207	0.0116272	-2.56015	0.516349	0.348879	0.94782	0.0130458	0.00241604	-1.13692	0.601947	0.3898	3.00996	0.104843	0.0557986	1.7321	0.511655	0.364778	0.363806	0.530818	0.396739	0.34642	0.526228	0.36465	-0.357968	0.394312	0.0427527	-1.08103	0.420045	0.167444	0.453516	0.034123	0.0107134	-0.7392	0.725001	0.188465	-0.297731	0.673129	0.507769	0	1	1	-2.04193	0.0332074	0.0141925	-2.4876	0.0199274	0.00593045	-0.39863	0.517657	0.412801	-1.56297	0.0344723	0.00485636	1.44647	0.334364	0.199065	2.4876	0.0232636	0.00587082	0.00496672	1	0.998067	4.6889	0.0416958	0.00481984	2.88797	0.00377839	0.000461221	0.2863	1	0.732208	-3.54843	0.240473	0.106136	-4.14981	0.110253	0.0375329	-2.87195	0.258144	0.130153	-4.06287	0.363486	0.183359	-1.98061	0.0889486	0.0197875	0.62106	0.465861	0.297141	-2.85443	0.00244291	0.000163704	-3.80591	0.0112229	0.000180326	-5.70886	0.00149226	0.000143846	4.67647	0.793488	0.144916	-6.03769	0.162221	0.0432976	0	1	1	0	1	1	-1.34825	0.303594	0.096964	-1.79334	0.288775	0.0970781	0	1	1	-1.68531	0.554993	0.100649	-2.69002	0.226005	0.0986116	-2.24708	0.228031	0.0919479	-5.38003	0.311179	0.0914992	-0.680607	0.917819	0.753853	0	1	1	0	1	1	0	1	1	0	1	1	0	1	1	0	1	1	0	1	1	0	1	1	0	1	1	0	1	1	0	1	1	0	1	1	0	1	1	0	1	1	0	1	1	0	1	1	0	1	1	0	1	1	0	1	1	0	1	1	0	1	1	0	1	1	0	1	1	0	1	1	0	1	1	0	1	1	0	1	1	0	1	1	0	1	1	0	1	1
DBF4B	-0.09463	0.99059	0.830836	-1.1584	0.552562	0.362499	-2.20942	0.00482046	0.00101769	-0.4115	1	0.890796	0.230984	0.640618	0.440949	0.772267	0.720765	0.365342	0.642138	0.772262	0.514369	-3.07545	0.451098	0.252068	0.82311	0.182007	0.0850576	-1.17413	0.576276	0.364934	2.02016	0.000995648	0.000199402	-1.9053	0.511655	0.36476	0.100739	0.524693	0.390843	0	1	1	0.150959	0.866315	0.527516	-1.79742	0.0109272	0.00016975	0.36424	0.0571263	0.0209095	-1.16626	0.216518	0.00793064	-0.379116	0.0104671	0.00144599	0.476325	0.631363	0.369371	-0.78364	0.0091226	0.0030323	-1.74348	0.23951	0.151891	-0.187733	0.157833	0.0978822	-0.919917	0.422369	0.237526	0.0254078	1	0.939859	2.69612	0.00271191	0.000141047	-0.953266	0.119714	0.0602396	4.66505	0.0511172	0.00711561	1.00408	0.239356	0.133239	0.7272	0.914208	0.322526	-4.00479	0.233374	0.101363	-6.13233	0.0102671	0.000544811	-2.20687	0.0554468	0.0175731	-5.62863	0.00950648	0.000508914	-0.2872	0.895432	0.698712	-0.0103191	1	0.983881	0.0566428	1	0.91954	-0.725312	0.664467	0.291147	1.44134	0.216269	0.0771895	4.03173	0.638557	0.0231123	5.21267	0.0584257	0.00717642	2.40251	0.685193	0.447173	-1.32805	0.573274	0.304438	0.85166	0.3329	0.125661	-1.66203	0.288775	0.0826912	-5.05861	0.125948	0.0417683	0.463948	0.716887	0.350306	-3.6943	0.0479787	0.0106173	2.3048	0.000721898	3.13343e-05	-2.33	0.0878784	0.00655809	4.6222	0.000124238	1.06906e-06	0	1	1	0	1	1	0	1	1	0	1	1	0	1	1	0	1	1	0	1	1	0	1	1	0	1	1	0	1	1	0	1	1	0	1	1	0	1	1	0	1	1	0	1	1	0	1	1	0	1	1	0	1	1	0	1	1	0	1	1	0	1	1	0	1	1	0	1	1	0	1	1	0	1	1	0	1	1	0	1	1	0	1	1	0	1	1	0	1	1
DBX2	0.123769	0.953511	0.776779	3.6018	0.129219	0.0247967	-5.42749	1.82837e-06	3.13216e-08	0	1	1	0.203938	0.660002	0.460873	0	1	1	0.354427	0.919472	0.698286	-5.71395	0.0487854	0.00832531	-0.191219	0.767118	0.625051	-1.87157	0.566886	0.355374	5.67503	3.42128e-09	4.45507e-11	7.2036	0.0841171	0.0254555	0.17187	0.227155	0.120393	1.44072	0.0934878	0.025417	0.200655	0.742009	0.369479	0.49655	0.666049	0.446383	-0.0337255	0.899924	0.752175	0.865112	0.779634	0.429475	-1.20392	4.6972e-09	1.78845e-12	0	1	1	-2.53653	4.02703e-08	6.50115e-10	-2.85697	0.0252186	0.00831145	-1.93664	1.63028e-13	9.43506e-16	-1.24772	0.49855	0.356899	0.128693	0.77435	0.63737	2.85697	0.0290897	0.00823196	0.994253	0.030545	0.0112462	3.74315	0.515359	0.356393	-0.736866	0.309473	0.182097	1.9708	0.991117	0.614109	-5.42749	0.0410267	0.00565789	1.52857	0.455483	0.289412	0	1	1	-4.81568	0.00533631	0.000178226	0.640886	0.687413	0.48232	-2.06678	0.642164	0.472674	0.394842	0.444975	0.202213	0	1	1	0	1	1	0	1	1	2.74337	0.136373	0.0318285	1.57937	0.556981	0.347947	0.789683	0.573274	0.34295	0.315873	0.542637	0.345105	-0.388	0.782304	0.588456	0	1	1	0	1	1	-1.37168	0.228486	0.104764	0	1	1	-2.74337	0.313253	0.0983509	1.37168	0.257271	0.102834	0	1	1	0	1	1	0	1	1	0	1	1	0	1	1	0	1	1	0	1	1	0	1	1	0	1	1	0	1	1	0	1	1	0	1	1	0	1	1	0	1	1	0	1	1	0	1	1	0	1	1	0	1	1	0	1	1	0	1	1	0	1	1	0	1	1	0	1	1	0	1	1	0	1	1	0	1	1	0	1	1	0	1	1	0	1	1	0	1	1
DCAF16	-0.927057	0.504734	0.222195	0	1	1	-2.13775	0.313399	0.203022	0	1	1	0.174378	0.945191	0.788075	0	1	1	0.961716	0.334716	0.079434	0	1	1	2.19726	0.00144839	9.84465e-05	0	1	1	0.283635	0.934864	0.871007	0	1	1	-0.266196	0.71332	0.573774	0	1	1	-0.297466	0.86618	0.526681	0	1	1	0.635103	0.201167	0.109622	0	1	1	-0.403654	0.571979	0.401198	0	1	1	-0.588016	0.585383	0.471266	0	1	1	0.75226	0.262141	0.178839	0	1	1	-0.219291	0.939602	0.819898	0	1	1	-3.87139	0.16345	0.0895036	0	1	1	3.43281	0.0012181	6.76882e-05	0	1	1	-4.39453	0.0158456	0.00100393	-2.54041	0.3537	0.203299	-2.25678	0.452151	0.275312	-3.87139	0.362743	0.178095	-3.43281	0.0184272	0.000775988	0	1	1	0.572425	0.553648	0.327332	-1.34194	0.596617	0.130008	1.47263	0.38679	0.213394	-3.40545	0.793488	0.163396	3.87963	0.356977	0.125834	6.31553	0.0357868	0.00439191	-0.327783	0.488591	0.183687	-0.223149	0.186245	0.0433929	-0.529978	0.328655	0.130867	-6.9711	0.0144117	0.00242975	-1.85782	0.114339	0.00219414	-3.95273	0.019064	0.00304136	-0.153393	0.438662	0.236741	-0.934367	0.522533	0.31594	0.237093	0.76699	0.593715	0	1	1	0	1	1	0	1	1	0	1	1	0	1	1	0	1	1	0	1	1	0	1	1	0	1	1	0	1	1	0	1	1	0	1	1	0	1	1	0	1	1	0	1	1	0	1	1	0	1	1	0	1	1	0	1	1	0	1	1	0	1	1	0	1	1	0	1	1	0	1	1	0	1	1	0	1	1	0	1	1	0	1	1	0	1	1	0	1	1
DCDC1	0.50586	0.404241	0.154684	1.2312	0.141425	0.0293792	-4.64217	0.000688464	8.00552e-05	-3.99855	0.123596	0.0072314	1.68409	0.0195628	0.000329225	0.818017	0.720765	0.214782	-0.252329	0.890506	0.658114	-0.53955	0.654355	0.491907	-0.827782	0.0838105	0.0300153	0.181875	0.745585	0.533539	5.65388	8.12443e-05	8.4449e-06	6.46095	0.00751848	0.000493348	1.2128	0.00048073	8.15719e-06	0.98329	0.153441	0.0548236	0.25313	0.419398	0.0512444	0.64095	0.222282	0.05384	-0.160961	0.17028	0.0838822	0.706538	0.185989	0.00600514	0.102525	0.713548	0.57542	-0.386125	0.631363	0.369382	-2.44725	0.000200698	2.74638e-05	-2.26905	0.017993	0.0050953	-2.09924	2.13872e-05	2.60744e-06	-1.2116	0.0131533	0.000836357	2.6523	5.30025e-05	1.17048e-07	1.4968	0.247998	0.150476	6.70783	5.96361e-06	4.54128e-08	2.0903	0.453598	0.245072	-1.40323	0.00182126	0.00013536	0.9033	0.914208	0.196312	-1.05372	0.394863	0.24479	0.396966	0.579775	0.388209	-0.4101	0.781155	0.650451	1.5445	0.396484	0.229237	-0.766495	0.297121	0.125935	-3.07303	0.00433809	0.000161539	0.275075	0.444975	0.202398	0	1	1	0	1	1	0	1	1	1.70157	0.388993	0.199035	1.1003	0.556981	0.347987	0.55015	0.573274	0.343182	0.22006	0.542637	0.34523	-0.200422	0.945025	0.765332	0	1	1	0	1	1	-0.850783	0.470795	0.341027	0	1	1	-1.70157	0.522533	0.331683	0.850783	0.491557	0.338268	0	1	1	0	1	1	0	1	1	0	1	1	0	1	1	0	1	1	0	1	1	0	1	1	0	1	1	0	1	1	0	1	1	0	1	1	0	1	1	0	1	1	0	1	1	0	1	1	0	1	1	0	1	1	0	1	1	0	1	1	0	1	1	0	1	1	0	1	1	0	1	1	0	1	1	0	1	1	0	1	1	0	1	1	0	1	1	0	1	1
DCDC2	-0.203655	0.980225	0.817874	0.94335	0.552562	0.362571	0.570554	0.862917	0.784129	0	1	1	0.417336	0.729057	0.530418	0	1	1	2.67934	0.345672	0.0963795	0	1	1	0.846109	0.468935	0.336668	-0.78305	0.566886	0.356031	-0.977864	0.725623	0.634174	1.8867	0.511655	0.364762	0.168939	0.778786	0.643137	0.37734	0.526228	0.364633	0.757344	0.499062	0.0954836	0.6289	0.582325	0.365966	0.321227	0.555811	0.412456	0.08015	1	0.895681	0.45564	0.570069	0.393996	0	1	1	1.62495	0.192211	0.118646	0	1	1	0.754257	0.377476	0.277588	-0.522033	0.49855	0.35723	-0.713667	0.462056	0.336289	0	1	1	-0.440211	0.904543	0.797369	1.5661	0.515359	0.356747	-0.987123	0.480229	0.340767	-1.5661	0.914208	0.361039	-2.67934	0.339501	0.181645	-0.385331	1	0.850021	-3.24989	0.361511	0.203825	-1.42733	0.619678	0.454535	0	1	1	0.578977	0.901775	0.737068	-2.26478	0.269073	0.074908	1.58885	0.661913	0.289745	-5.51835	0.1101	0.0301156	-2.11942	1	0.620585	-11.0367	0.13441	0.0302329	-13.8257	0.0211379	0.00206357	0.9888	0.573274	0.342871	-2.23571	0.0292143	0.00326581	0.6592	0.515751	0.338795	15.8033	0.000550665	3.70688e-05	0.66178	0.554993	0.0747622	7.90163	0.000607555	3.63645e-05	-4.38538	0.000200171	4.75581e-06	0	1	1	-6.57807	0.000292548	4.78966e-06	0	1	1	0	1	1	0	1	1	0	1	1	0	1	1	0	1	1	0	1	1	0	1	1	0	1	1	0	1	1	0	1	1	0	1	1	0	1	1	0	1	1	0	1	1	0	1	1	0	1	1	0	1	1	0	1	1	0	1	1	0	1	1	0	1	1	0	1	1	0	1	1	0	1	1	0	1	1	0	1	1	0	1	1	0	1	1	0	1	1
DCHS2	-0.429027	0.622447	0.38737	0.87065	0.854947	0.635286	-0.335026	0.766359	0.671002	-3.60095	0.623103	0.364519	0.00769589	1	0.984008	-0.85155	0.848398	0.512367	0.134943	1	0.875662	-1.59045	0.827312	0.661308	0.540906	0.452607	0.29134	-1.27195	0.708088	0.494042	-0.523029	0.573505	0.45821	5.34225	0.00118222	7.14869e-06	-0.166993	0.513565	0.380755	-0.16267	0.561924	0.395426	-0.241037	0.641228	0.189995	0.0502833	0.203756	0.0460205	0.0559391	0.883554	0.734351	-0.20065	0.100737	0.00140381	-0.0779846	0.813094	0.688701	-1.5389	0.105596	0.00938402	-0.100042	0.84622	0.763866	-2.5957	0.00071603	8.42757e-06	0.248928	0.399494	0.298065	-2.04828	0.00332888	1.38354e-05	-0.0559276	1	0.891212	-0.4821	0.464436	0.322121	-1.05872	0.410611	0.28335	-0.01075	1	0.990063	0.946868	0.212419	0.114475	-0.95345	0.130763	0.000926742	-3.23294	0.456913	0.295122	-0.633586	0.494653	0.319913	-6.49886	0.000267368	1.20531e-05	-0.655203	0.767275	0.598127	-1.50755	0.0414133	0.00514039	0.39277	0.704341	0.531474	-2.14877	0.0909166	0.0114998	0.862985	0.757689	0.346938	-3.76284	0.109444	0.0231209	-0.541932	1	0.833735	-3.12297	0.437036	0.256059	-11.184	0.0022513	9.0347e-05	-0.5347	0.573274	0.343209	-1.8274	0.000111872	7.92272e-07	-1.82403	0.0208126	0.00128216	10.1146	0.00633814	0.000859597	0.511756	0.554993	0.0697863	2.85596	0.0277046	0.00503374	-2.6892	0.00780483	0.000797567	-4.4027	0.154138	0.0187229	-1.83245	0.0497166	0.00769297	0	1	1	0	1	1	0	1	1	0	1	1	0	1	1	0	1	1	0	1	1	0	1	1	0	1	1	0	1	1	0	1	1	0	1	1	0	1	1	0	1	1	0	1	1	0	1	1	0	1	1	0	1	1	0	1	1	0	1	1	0	1	1	0	1	1	0	1	1	0	1	1	0	1	1	0	1	1	0	1	1	0	1	1	0	1	1	0	1	1
DCN	-2.16146	0.0327122	0.00167673	-0.031675	1	0.987596	-2.94536	0.0894085	0.0405579	-2.93455	0.623103	0.364533	-0.0649721	1	0.934354	-0.653233	0.859304	0.525713	4.32293	0.0427552	0.00172132	2.93455	0.516349	0.359107	1.50155	0.186276	0.0886866	-0.719075	0.978291	0.781917	-1.37757	0.390408	0.28252	2.8712	0.511655	0.364713	-0.903569	0.191808	0.092895	-0.40461	0.691154	0.504722	0	1	1	0.957067	0.582325	0.365936	-0.329959	0.474854	0.340335	-0.375375	1	0.775116	-0.785068	0.194405	0.0884683	-1.22356	0.0325961	0.000803026	0.688786	0.393372	0.283346	0	1	1	0.0192456	1	0.967494	-1.45757	0.49855	0.35688	-2.25892	0.189638	0.0935409	-2.44713	0.00613637	0.000631767	-3.19801	0.378679	0.256989	-0.52155	1	0.903452	-1.31984	0.480229	0.340713	-4.3727	0.914208	0.360877	-1.38838	0.707892	0.559219	2.8712	0.379304	0.230198	-1.37757	0.568629	0.385645	0.376404	1	0.898459	0	1	1	3.05286	0.611243	0.425108	0	1	1	0.414411	0.596617	0.205062	0	1	1	0	1	1	2.4251	0.136953	0.032236	-1.24323	0.556981	0.34797	0	1	1	0	1	1	-0.808367	0.292082	0.104093	1.24323	0.461828	0.3418	0.310808	0.716887	0.350317	-0.590933	0.668025	0.515314	0	1	1	-2.4251	0.31375	0.0994421	1.21255	0.257986	0.103669	0	1	1	0	1	1	0	1	1	0	1	1	0	1	1	0	1	1	0	1	1	0	1	1	0	1	1	0	1	1	0	1	1	0	1	1	0	1	1	0	1	1	0	1	1	0	1	1	0	1	1	0	1	1	0	1	1	0	1	1	0	1	1	0	1	1	0	1	1	0	1	1	0	1	1	0	1	1	0	1	1	0	1	1	0	1	1	0	1	1
DDX39A	-2.24878	0.0056018	6.08489e-05	-3.78555	0.0424932	0.00301144	-1.77155	0.00148082	0.00022113	-1.857	0.352384	0.0646699	-0.0978056	0.649016	0.449434	0.678533	0.64005	0.0764726	5.45022	0.00959084	0.000118296	5.96265	0.0343187	0.00451066	1.75129	0.00121932	7.06595e-05	2.82802	0.0789022	0.00533545	-2.72601	6.61404e-05	6.43171e-06	-5.7141	0.0104636	0.000886613	-0.958194	0.00209733	0.000107326	-1.1071	0.0271649	0.00315272	0.317555	0.520011	0.112698	-0.53615	0.152411	0.027512	-0.248743	0.071505	0.0277591	-0.478762	0.379367	0.0232389	-0.516241	0.00157336	9.90841e-05	0.04465	0.975487	0.683034	1.83934	1.51218e-05	1.03637e-06	2.05282	0.00582978	0.00082661	0.57701	0.000883255	0.000226127	1.26635	0.0200226	0.0018155	-2.87182	0.00278558	0.000148485	-1.96352	0.0215753	0.00519174	-3.796	0.00115562	0.000168065	-3.62045	0.0520436	0.00738365	-1.94764	0.0302918	0.00902618	-0.3066	0.922804	0.42261	3.17341	0.0363325	0.00450806	0.0998627	0.975965	0.812982	3.08796	0.000265307	1.19289e-05	0.844392	0.337308	0.158225	2.66098	0.0633031	0.0111897	1.01994	0.108454	0.0313502	1.66816	0.210857	0.0551067	-1.16463	0.596617	0.251034	4.21339	0.103137	0.0194892	0.93098	1	0.787131	11.0314	0.0483468	0.00572014	10.1665	0.00601988	0.000365813	-0.877067	0.472638	0.173766	1.52073	0.174546	0.039434	-1.4529	0.0820071	0.0106849	-11.9207	6.27828e-05	1.50599e-06	-0.640725	0.716887	0.350302	-7.26262	1.78142e-05	1.17566e-07	3.11926	0.0631521	0.0139798	-2.60457	0.0524102	0.00263746	5.98117	0.0382211	0.00535379	0	1	1	0	1	1	0	1	1	0	1	1	0	1	1	0	1	1	0	1	1	0	1	1	0	1	1	0	1	1	0	1	1	0	1	1	0	1	1	0	1	1	0	1	1	0	1	1	0	1	1	0	1	1	0	1	1	0	1	1	0	1	1	0	1	1	0	1	1	0	1	1	0	1	1	0	1	1	0	1	1	0	1	1	0	1	1	0	1	1
DEFB123	0	1	1	0	1	1	0.655469	0.529304	0.399726	4.08135	0.142635	0.00957993	-1.92049	0.00423196	1.26461e-05	-1.3248	0.0179077	3.48783e-05	0	1	1	0	1	1	0	1	1	0	1	1	-0.655469	0.517558	0.399248	-4.08135	0.0447089	0.00959602	-1.15229	0.000602703	1.18411e-05	-0.79488	0.00250415	3.30182e-05	0	1	1	0	1	1	0	1	1	0	1	1	-1.2765	0.000821667	3.88848e-05	0.0267375	1	0.861419	0.327735	0.517786	0.399804	2.04067	0.026259	0.00881431	0.21849	0.508659	0.399522	1.36045	0.0481124	0.00860616	-2.88073	0.000665579	1.21641e-05	-1.9872	0.00123811	2.65812e-05	-5.76146	0.000178014	1.18748e-05	-3.9744	0.00498756	6.35012e-05	0	1	1	0	1	1	0	1	1	0	1	1	3.42588	0.0219553	0.00512735	-1.78706	0.0546397	0.0113778	0	1	1	0	1	1	0	1	1	0	1	1	0.728833	0.367923	0.199045	0	1	1	0	1	1	0	1	1	-0.728833	0.573274	0.342988	0	1	1	0	1	1	-1.45767	0.461828	0.34165	0	1	1	0	1	1	0.485889	0.468699	0.338388	1.45767	0.522533	0.332387	0	1	1	0	1	1	0	1	1	0	1	1	0	1	1	0	1	1	0	1	1	0	1	1	0	1	1	0	1	1	0	1	1	0	1	1	0	1	1	0	1	1	0	1	1	0	1	1	0	1	1	0	1	1	0	1	1	0	1	1	0	1	1	0	1	1	0	1	1	0	1	1	0	1	1	0	1	1	0	1	1	0	1	1	0	1	1	0	1	1	0	1	1
DEPDC1	-0.0444667	1	0.893003	2.52285	0.100172	0.0155755	-0.615621	0.265311	0.163465	2.37295	0.623103	0.364556	0.612127	0.210739	0.0499246	-0.717683	0.720765	0.365352	-0.123553	1	0.851091	-8.1379	0.00441485	3.64181e-05	-0.140914	0.730259	0.586454	-3.37835	0.0890715	0.00681669	0.526688	0.311651	0.214135	2.67275	0.511655	0.345914	0.349489	0.129662	0.0517681	0.57853	0.502848	0.283513	-0.0708289	1	0.738376	-1.03073	0.212964	0.0497544	-0.0926904	0.597397	0.450823	-0.42775	0.725001	0.261319	0.30519	0.0589932	0.0164381	0.054975	1	0.945699	-0.369587	0.152644	0.0896431	-2.88247	0.154551	0.088923	-0.29915	0.0444127	0.0221455	-1.46125	0.325444	0.165766	0.979967	0.0983483	0.0357535	2.99242	0.132336	0.0671757	2.11821	0.034635	0.0131345	4.60365	0.293867	0.130777	-0.158275	0.890075	0.73706	1.3812	0.914208	0.214301	-8.42984	0.00835976	0.000257286	-3.29521	0.0778807	0.0221271	-5.44127	0.00187063	0.000193159	-4.44041	0.167506	0.0599513	-0.415493	0.695824	0.490341	-1.95497	0.143426	0.0481655	1.67822	0.000245396	1.13429e-05	0.445961	0.596617	0.205058	1.99563	3.47199e-06	1.22413e-07	-1.42958	0.793488	0.20442	4.6836	0.000657223	4.46923e-05	5.37498	0.0983001	0.018654	1.3608	0.204387	0.0199505	1.05666	0.117699	0.0226668	0.676422	0.289092	0.100099	-2.65338	0.211217	0.0980247	-0.0229249	1	0.963118	-1.67286	0.201163	0.0702355	0.853894	0.257872	0.122102	-0.692333	0.550696	0.362071	1.62701	0.254497	0.0854171	0	1	1	0	1	1	0	1	1	0	1	1	0	1	1	0	1	1	0	1	1	0	1	1	0	1	1	0	1	1	0	1	1	0	1	1	0	1	1	0	1	1	0	1	1	0	1	1	0	1	1	0	1	1	0	1	1	0	1	1	0	1	1	0	1	1	0	1	1	0	1	1	0	1	1	0	1	1	0	1	1	0	1	1	0	1	1	0	1	1
DEPP1	0.632995	0.57268	0.335802	0	1	1	0	1	1	0	1	1	0	1	1	0	1	1	0	1	1	-1.46145	0.516349	0.359335	-1.62516	0.00012252	1.56742e-06	0	1	1	1.26599	0.126279	0.0704002	0	1	1	0.253198	0.464095	0.335517	0	1	1	0.421997	0.71271	0.340378	-0.48715	0.582325	0.366001	-0.496083	0.27721	0.162986	0	1	1	0	1	1	0	1	1	0	1	1	-0.730725	0.45794	0.359266	-1.08344	4.06661e-11	6.78181e-13	0	1	1	0	1	1	0.730725	0.464436	0.358647	3.25032	4.91736e-05	1.58743e-06	0	1	1	-3.25032	0.000177858	1.27506e-06	1.46145	0.914208	0.361066	0	1	1	-1.26599	0.612238	0.455787	0	1	1	0	1	1	1.46145	0.419458	0.230532	-3.25032	0.00206502	3.52242e-05	0	1	1	0	1	1	4.37955	0.000808203	7.26841e-05	0	1	1	0	1	1	0	1	1	-4.37955	0.0488152	0.00188837	0	1	1	0	1	1	-8.7591	0.0115106	0.00183194	0	1	1	0	1	1	2.9197	0.0134687	0.00169744	8.7591	0.0360882	0.0014565	0	1	1	0	1	1	0	1	1	0	1	1	0	1	1	0	1	1	0	1	1	0	1	1	0	1	1	0	1	1	0	1	1	0	1	1	0	1	1	0	1	1	0	1	1	0	1	1	0	1	1	0	1	1	0	1	1	0	1	1	0	1	1	0	1	1	0	1	1	0	1	1	0	1	1	0	1	1	0	1	1	0	1	1	0	1	1	0	1	1	0	1	1
DGCR6L	-0.568077	0.475627	0.200367	-3.57587	0.00582785	3.0738e-05	-1.73099	0.469587	0.340604	0.68635	0.613239	0.224384	0.0596751	0.995378	0.854419	0.58075	0.663943	0.0838932	1.02629	0.546515	0.224337	3.9764	0.00627794	0.000113301	0.244485	0.685619	0.542042	1.9377	0.0818868	0.00587399	0.594833	0.817028	0.732849	-7.8381	0.0114837	0.00103714	-0.191426	0.320321	0.185431	-1.0819	0.0407773	0.00636668	-0.0366218	0.976945	0.678582	-1.05845	0.00399279	1.60708e-05	-0.161796	0.160643	0.0777188	-0.819087	0.240331	0.00940681	-0.38799	0.564924	0.389477	0.60715	0.280021	0.0639706	-0.352349	0.774424	0.686143	2.33137	0.0137206	0.00330604	-0.414005	0.585713	0.480302	1.52058	0.0471688	0.00834398	-0.423632	0.344255	0.207046	-1.11708	0.100183	0.0462009	-0.309946	0.746888	0.625601	-2.13315	0.209331	0.0780449	-0.537318	0.090785	0.0372279	-0.101	1	0.834184	1.89577	0.256679	0.116143	-4.11983	0.00832732	0.000350865	4.31311	0.160417	0.0698009	0.332545	0.889026	0.722486	-1.05434	0.0213061	0.0011779	-1.49066	0.0912502	0.0239938	-0.806185	0.555432	0.328881	-2.13862	0.287006	0.0199364	0.876463	0.616078	0.429875	4.29064	0.793488	0.142305	-4.59237	0.305622	0.101943	3.19113	0.556981	0.347919	-2.48883	0.466607	0.170281	0.21318	1	0.782346	0.455878	0.895653	0.708843	-8.1688	0.00051177	3.36711e-05	-0.531308	0.716887	0.350304	-0.91175	0.470795	0.340981	2.01452	0.125397	0.0353734	6.3453	0.144489	0.0168453	-0.150867	1	0.913117	0	1	1	0	1	1	0	1	1	0	1	1	0	1	1	0	1	1	0	1	1	0	1	1	0	1	1	0	1	1	0	1	1	0	1	1	0	1	1	0	1	1	0	1	1	0	1	1	0	1	1	0	1	1	0	1	1	0	1	1	0	1	1	0	1	1	0	1	1	0	1	1	0	1	1	0	1	1	0	1	1	0	1	1	0	1	1	0	1	1
DGKB	-0.0877699	0.955308	0.779856	2.8251	0.330103	0.125963	-8.04412	9.88011e-06	2.80634e-07	-2.7562	0.623103	0.364539	1.05445	0.0952684	0.00932264	0.918733	0.720765	0.365324	0.19903	0.953231	0.741259	-4.8234	0.337615	0.163743	-0.168309	0.717848	0.574245	-2.44895	0.436932	0.162302	7.86858	3.47193e-06	1.60747e-07	8.4064	0.00248387	5.66873e-05	0.597565	0.0173688	0.00306116	1.68128	0.00313731	5.65757e-05	0.00783	1	0.925135	0.2756	0.192365	0.0412944	-0.128039	0.142225	0.0666286	0.188075	0.725001	0.291813	-1.22019	0.000695853	3.09457e-05	0	1	1	-3.92254	3.506e-06	1.57519e-07	-3.7898	0.00180919	9.22146e-05	-2.79358	1.14872e-06	7.7415e-08	-2.55137	0.0200658	0.00182597	1.48217	0.0158009	0.00253762	3.7898	0.0022107	9.10743e-05	3.49998	0.00500592	0.00115046	7.6541	0.0244603	0.00180863	-0.535648	0.0299262	0.00887621	-0.0745	1	0.905343	-5.67163	0.151865	0.0530232	0.154107	0.791569	0.620726	-0.383718	0.781155	0.650538	-5.26447	0.0185358	0.00181236	-0.649203	0.120515	0.0317857	-1.11035	0.177238	0.0659716	0	1	1	0.61196	0.596617	0.205044	0	1	1	-2.52565	0.638557	0.0282794	0	1	1	-1.83588	0.556981	0.347938	0	1	1	-0.50513	0.303594	0.095699	0	1	1	1.83588	0.461828	0.341502	-0.172443	1	0.761304	0.91794	0.470795	0.340977	-0.841884	0.228031	0.0911853	0	1	1	-1.26283	0.254497	0.0912763	0	1	1	0	1	1	0	1	1	0	1	1	0	1	1	0	1	1	0	1	1	0	1	1	0	1	1	0	1	1	0	1	1	0	1	1	0	1	1	0	1	1	0	1	1	0	1	1	0	1	1	0	1	1	0	1	1	0	1	1	0	1	1	0	1	1	0	1	1	0	1	1	0	1	1	0	1	1	0	1	1	0	1	1	0	1	1	0	1	1
DHRS12	0.611439	0.781853	0.558024	-2.2015	0.385155	0.160393	1.46373	0.475194	0.346062	0.107	1	0.921865	-0.402589	0.752502	0.555031	-0.54695	0.720765	0.214856	-3.91209	0.314241	0.07119	1.15555	0.62606	0.463879	-1.95594	0.108796	0.042675	0.800975	0.537641	0.242051	-0.240851	0.935806	0.872669	-4.51	0.2656	0.12985	0.00302207	1	0.993808	-1.20877	0.187481	0.0735961	-0.896403	0.60616	0.165092	-1.08248	0.529658	0.258537	-0.672249	0.199673	0.10864	-0.700263	0.725001	0.282327	0.0639904	0.953547	0.864168	-0.383462	0.116529	0.0114914	-1.22418	0.170294	0.102666	0.631275	0.415538	0.290611	-0.816049	0.138351	0.0840618	0.56965	0.136079	0.0465824	1.35216	0.265437	0.149354	-1.3982	0.142589	0.0742154	2.70411	0.164573	0.0930265	-3.2428	0.062398	0.0102185	0.00021045	1	0.999826	0.4464	1	0.700662	5.10904	0.169082	0.0629993	-0.516838	0.995146	0.834416	3.75231	0.108048	0.0418414	5.54212	0.111956	0.0335988	0.0414039	1	0.97744	-0.404786	0.488512	0.315866	0	1	1	0	1	1	1.42818	0.10954	0.0286871	0	1	1	0	1	1	0	1	1	-1.42818	0.358872	0.0994575	0	1	1	0	1	1	-2.85637	0.211217	0.0985071	0	1	1	0	1	1	0.952122	0.228031	0.0961928	2.85637	0.311179	0.0919072	0	1	1	0	1	1	0	1	1	0	1	1	0	1	1	0	1	1	0	1	1	0	1	1	0	1	1	0	1	1	0	1	1	0	1	1	0	1	1	0	1	1	0	1	1	0	1	1	0	1	1	0	1	1	0	1	1	0	1	1	0	1	1	0	1	1	0	1	1	0	1	1	0	1	1	0	1	1	0	1	1	0	1	1	0	1	1	0	1	1	0	1	1
DIPK2B	1.48512	0.31874	0.103224	0	1	1	0	1	1	0	1	1	-1.04901	0.280758	0.0946851	0	1	1	-4.80383	0.04375	0.0017993	-4.3078	0.00441485	3.10558e-05	-1.73584	4.27189e-05	1.67593e-07	-0.863825	0.566886	0.355889	2.97025	0.00902138	0.00302201	0	1	1	-0.0353554	1	0.936264	0	1	1	-0.611196	0.71271	0.323579	-1.43593	0.00399279	1.55975e-05	-0.125357	0.898089	0.749821	-0.431912	0.725001	0.363759	-0.786756	0.0151304	0.00251289	0	1	1	-2.40192	3.07437e-06	1.34147e-07	-2.1539	0.000798309	1.53883e-05	-1.15723	6.06024e-12	7.52223e-14	-0.575883	0.49855	0.357158	0.828405	0.499508	0.371169	2.1539	0.00111436	1.65294e-05	0.324652	0.940742	0.838157	1.72765	0.515359	0.356671	1.33216	0.251667	0.141453	2.58015	0.914208	0.212989	0	1	1	-2.97025	0.349181	0.199315	0	1	1	-3.14702	0.365011	0.185841	-0.496033	0.836938	0.632993	-1.74403	0.38248	0.225498	0.0512099	1	0.915262	-0.220092	1	0.746848	1.12687	0.39118	0.216531	2.10683	0.793488	0.250361	2.11054	0.437793	0.256802	0.865115	0.936036	0.648425	-1.02445	0.394963	0.129926	0.462333	0.303594	0.0976971	-0.635233	0.424204	0.186912	-2.91401	0.211217	0.0919504	0.361638	0.716887	0.350312	-1.38541	0.253657	0.124395	1.45352	0.000106671	1.4678e-06	0.1432	0.95392	0.814449	2.10868	0.0116506	0.000975914	0	1	1	0	1	1	0	1	1	0	1	1	0	1	1	0	1	1	0	1	1	0	1	1	0	1	1	0	1	1	0	1	1	0	1	1	0	1	1	0	1	1	0	1	1	0	1	1	0	1	1	0	1	1	0	1	1	0	1	1	0	1	1	0	1	1	0	1	1	0	1	1	0	1	1	0	1	1	0	1	1	0	1	1	0	1	1	0	1	1
DIRAS3	-0.786802	0.57268	0.335591	0	1	1	0.486215	0.819906	0.73312	1.9732	0.623103	0.364586	0.524534	0.534819	0.336121	-0.630567	0.720765	0.365373	1.5736	0.606009	0.336873	0	1	1	0.786802	0.468935	0.336177	0	1	1	-2.05982	0.168447	0.101386	-1.9732	0.511655	0.364754	0	1	1	-0.37834	0.526228	0.364633	0	1	1	0	1	1	0	1	1	0	1	1	0.514955	0.217036	0.103345	0.020375	1	0.976384	1.02991	0.169415	0.101969	0.9866	0.45794	0.359208	0.686606	0.16297	0.101924	0.657733	0.49855	0.357081	0	1	1	-0.94585	0.464436	0.358588	0	1	1	-1.8917	0.515359	0.356612	0	1	1	0	1	1	-1.5736	0.595292	0.44851	0	1	1	-0.0866184	1	0.957797	1.8917	0.396484	0.229081	0	1	1	0	1	1	-1.14989	0.143773	0.0288926	-0.469189	0.967761	0.508192	-1.12996	0.41077	0.25878	-2.94963	0.793488	0.132935	3.29614	0.279636	0.0904154	-3.19199	0.302661	0.0994369	-1.16982	0.358872	0.0965713	-1.50984	0.00296982	0.000133203	-2.6319	0.00122733	1.72903e-05	0.852359	0.829664	0.671252	-1.0893	0.511036	0.0536124	-2.35185	0.1158	0.0343026	-1.73652	0.0529915	0.0109766	-5.55607	0.0837748	0.00598002	0.173257	0.833053	0.661075	0	1	1	0	1	1	0	1	1	0	1	1	0	1	1	0	1	1	0	1	1	0	1	1	0	1	1	0	1	1	0	1	1	0	1	1	0	1	1	0	1	1	0	1	1	0	1	1	0	1	1	0	1	1	0	1	1	0	1	1	0	1	1	0	1	1	0	1	1	0	1	1	0	1	1	0	1	1	0	1	1	0	1	1	0	1	1	0	1	1
DNAH7	0.873752	0.551029	0.256423	0	1	1	-1.06528	0.580564	0.455406	0	1	1	-0.758391	0.420084	0.191552	0	1	1	0.419592	1	0.822359	-3.922	0.0227452	0.00201956	-0.863899	0.414591	0.260885	-1.3253	0.566886	0.355513	2.81278	0.073808	0.0365443	0	1	1	-0.105534	0.60469	0.465674	0	1	1	0.722365	0.543009	0.12773	-1.30733	0.0410951	0.00225942	0.00492664	1	0.930195	-0.66265	0.725001	0.363653	-0.835113	0.0698252	0.0206519	0	1	1	-0.322843	0.727723	0.636287	-1.961	0.00979124	0.00197808	-0.931025	0.0708199	0.0378422	-0.883533	0.49855	0.356969	-1.34738	0.196375	0.100091	1.961	0.011811	0.00195691	-0.547374	0.563055	0.447331	2.6506	0.515359	0.356468	-2.14739	0.23453	0.129945	1.2714	1	0.639049	-2.77805	0.341916	0.184451	-4.52555	0.00402087	7.25668e-05	-1.71277	0.448906	0.27043	-5.05322	0.0345524	0.00536308	1.56354	0.581098	0.359049	-1.85525	0.555092	0.375063	0	1	1	0.4402	0.596617	0.205058	1.73575	0.109444	0.0262011	-3.8231	0.638557	0.0332747	7.34327	0.000317584	1.95407e-05	-1.3206	0.556981	0.347964	-1.73575	0.358872	0.0939601	-0.76462	0.307172	0.106401	-2.44776	0.0141229	0.000690445	-2.1509	0.468394	0.347622	-0.625625	0.716887	0.33141	-3.01133	0.0572291	0.0135446	-0.1172	1	0.893057	-3.87177	0.311179	0.0916839	1.76008	0.338369	0.155631	0	1	1	0	1	1	0	1	1	0	1	1	0	1	1	0	1	1	0	1	1	0	1	1	0	1	1	0	1	1	0	1	1	0	1	1	0	1	1	0	1	1	0	1	1	0	1	1	0	1	1	0	1	1	0	1	1	0	1	1	0	1	1	0	1	1	0	1	1	0	1	1	0	1	1	0	1	1	0	1	1	0	1	1	0	1	1	0	1	1
DNAI1	0.743929	0.694794	0.465065	0.637725	0.864501	0.644755	0.239562	0.955385	0.892964	-2.71415	0.623103	0.364541	0.588838	0.738109	0.540326	0.904717	0.720765	0.365326	-1.17559	0.81041	0.558561	-0.6622	0.968198	0.805996	-0.127417	1	0.89466	0.589425	0.910417	0.703889	1.2483	0.525335	0.412203	3.9896	0.00524088	0.000251827	0.650875	0.298734	0.169795	0.79792	0.00677099	0.000251691	0.104089	0.935296	0.620667	0.204417	0.187624	0.0393194	0.308256	0.0977528	0.0413931	0.613575	0.725001	0.194985	0.501519	0.454392	0.28718	0	1	1	-0.468015	0.651702	0.535674	-1.68817	0.00280261	0.000212565	-0.00509031	1	0.99178	-0.511767	0.49855	0.357246	1.47105	0.342336	0.205683	1.68817	0.00338012	0.000212868	2.02135	0.460673	0.353784	1.5353	0.515359	0.356764	0.920759	0.155102	0.0737595	1.84105	0.914208	0.291344	-1.1557	0.853799	0.717134	-1.36811	0.189443	0.0805406	-4.10941	0.116477	0.0464241	-2.10333	0.619678	0.454427	-1.66909	0.131831	0.0370336	-2.58938	0.199274	0.0788171	-0.55529	0.444975	0.247973	-0.174576	1	0.813611	-0.07783	1	0.947063	-2.45537	0.948569	0.3577	1.49467	0.73633	0.517442	-1.69743	0.556981	0.347942	-1.03275	0.573274	0.342859	-0.935305	0.309714	0.108934	-1.23861	0.288775	0.0961834	-0.368067	1	0.889979	-0.744773	0.720603	0.352729	-1.0092	0.585703	0.441374	-0.870342	0.568302	0.428476	-1.65033	0.738827	0.553164	-0.480346	0.919728	0.755911	0	1	1	0	1	1	0	1	1	0	1	1	0	1	1	0	1	1	0	1	1	0	1	1	0	1	1	0	1	1	0	1	1	0	1	1	0	1	1	0	1	1	0	1	1	0	1	1	0	1	1	0	1	1	0	1	1	0	1	1	0	1	1	0	1	1	0	1	1	0	1	1	0	1	1	0	1	1	0	1	1	0	1	1	0	1	1	0	1	1
DNASE2	-1.07521	0.153185	0.0243215	-0.8295	0.156677	0.0352649	-1.30014	0.0939292	0.0431184	3.15805	0.205847	0.0203621	0.227087	0.556907	0.358733	-0.0925167	1	0.749548	4.32069	0.291104	0.0609607	1.1918	0.189996	0.069071	1.47277	0.0215485	0.00488169	0.78535	0.566886	0.284277	-0.850269	0.192291	0.119018	-4.81705	0.0242556	0.0037717	-0.29383	0.0750692	0.0246038	-0.38731	0.200096	0.080834	0.723427	0.71271	0.260762	-0.155733	0.0624485	0.00527379	0.19878	0.118716	0.0527769	-0.022075	1	0.942679	-0.154721	0.415724	0.249618	0.720125	0.253233	0.0528373	1.51027	0.0282803	0.0117002	2.17492	0.0162654	0.00432645	0.548462	0.0132989	0.00549093	1.57625	0.119961	0.0381479	-1.81972	0.188384	0.0874446	-0.734675	0.222604	0.131508	-2.26427	0.00610212	0.00147418	-1.84825	0.473987	0.260781	-1.37516	0.59934	0.450053	0.3789	1	0.758617	-1.72926	0.234268	0.101917	-1.23785	0.11452	0.0396005	2.72893	0.00774858	0.00132998	-0.770454	0.513728	0.318165	1.39963	0.759247	0.549271	-0.354433	0.869066	0.700375	-0.575745	0.0362862	0.00374135	-1.90878	0.1031	0.0033053	-0.581506	0.201572	0.0705623	1.14528	0.793488	0.0813651	0.170521	1	0.832579	3.42336	0.299879	0.0857482	-0.569983	0.177574	0.0150637	-0.231541	0.115871	0.0221825	-0.8245	0.160253	0.0311427	-4.56333	0.112467	0.0359533	-1.14527	0.45789	0.039579	-2.94843	0.0820254	0.0216432	-0.00591236	1	0.965622	-1.33353	0.423347	0.169442	0.657898	0.38541	0.183519	0	1	1	0	1	1	0	1	1	0	1	1	0	1	1	0	1	1	0	1	1	0	1	1	0	1	1	0	1	1	0	1	1	0	1	1	0	1	1	0	1	1	0	1	1	0	1	1	0	1	1	0	1	1	0	1	1	0	1	1	0	1	1	0	1	1	0	1	1	0	1	1	0	1	1	0	1	1	0	1	1	0	1	1	0	1	1	0	1	1
DNASE2B	-0.639737	0.363411	0.129734	-0.17825	0.657792	0.454624	-0.591411	0.716642	0.615901	0.4195	0.280973	0.0388338	-0.391108	0.467863	0.225238	0.112283	0.770071	0.423645	4.03015	0.153906	0.0185995	2.8772	0.347218	0.170991	0.508364	0.326001	0.192095	0.628775	0.372013	0.117791	-0.688063	0.658131	0.542863	-0.776	0.318394	0.16441	-0.49056	0.034702	0.00825145	-0.00393	1	0.972664	0.916892	0.376061	0.0375958	0.840233	0.494119	0.228096	-0.0656863	0.446734	0.29171	0.225263	0.725001	0.284831	-0.441184	0.282277	0.146942	0.189087	0.421197	0.136866	1.71937	0.0350716	0.0152085	1.64835	0.216736	0.134478	0.141772	0.781716	0.704389	0.559017	0.168807	0.0644637	-2.60174	0.025648	0.00529094	-1.27018	0.333613	0.215812	-2.19005	0.0274784	0.00987518	-0.9207	0.464905	0.253836	-3.01342	0.0686323	0.0259629	-1.61965	0.914208	0.400382	-0.447937	0.772193	0.626245	0.475036	0.485278	0.312408	0.562974	0.813969	0.686965	-1.95811	0.162621	0.0576123	0.705013	0.8918	0.69452	-0.688759	0.34196	0.181891	0.398608	0.444975	0.20221	0	1	1	0	1	1	0	1	1	3.999	0.133338	0.0262075	1.59443	0.556981	0.347947	0.797217	0.573274	0.342946	0.318887	0.542637	0.345103	-0.801522	0.545517	0.365478	0	1	1	0	1	1	-1.9995	0.226005	0.0925108	0	1	1	-3.999	0.311179	0.08592	1.9995	0.254497	0.0905739	0	1	1	0	1	1	0	1	1	0	1	1	0	1	1	0	1	1	0	1	1	0	1	1	0	1	1	0	1	1	0	1	1	0	1	1	0	1	1	0	1	1	0	1	1	0	1	1	0	1	1	0	1	1	0	1	1	0	1	1	0	1	1	0	1	1	0	1	1	0	1	1	0	1	1	0	1	1	0	1	1	0	1	1	0	1	1	0	1	1
DPCD	0.793642	0.0378667	0.00218572	-1.54242	0.215232	0.0610111	0.644503	0.457378	0.329415	-0.02045	1	0.97423	0.65857	0.129848	0.0188303	0.123933	0.945926	0.623222	-1.24728	0.301168	0.0651998	1.34755	0.24052	0.0979151	-0.635936	0.0214113	0.00483597	0.35975	0.566886	0.2894	0.942781	0.246325	0.158633	-3.0644	0.160635	0.0649537	0.712599	0.0104554	0.00143152	-0.54261	0.221523	0.0933865	0.113334	0.860097	0.518243	-0.5791	0.435016	0.17948	0.0788529	0.227726	0.128482	-0.591337	0.683757	0.104271	0.655053	0.0160371	0.002737	0.0878375	0.943112	0.653111	-0.301389	0.506495	0.386042	0.66355	0.183423	0.109799	-0.209123	0.441049	0.335254	0.233017	0.49855	0.316004	1.6115	0.03033	0.00673948	-0.487875	0.364433	0.2407	3.24758	0.00806632	0.00210909	-0.3477	0.813834	0.636869	-0.0245908	1	0.961561	-0.62805	0.914208	0.325815	2.18901	0.049128	0.00807328	-2.48313	0.0884593	0.0268032	1.52405	0.182671	0.0818624	3.79292	0.0530121	0.0108558	-0.405825	0.781946	0.573538	0.197634	0.751691	0.578136	1.2361	0.144569	0.0297434	0.595533	0.596617	0.205045	2.6937	2.79767e-05	1.52112e-06	-1.54103	0.793488	0.204413	7.19263	5.19065e-07	8.73541e-09	3.1578	0.556981	0.339216	-0.2215	1	0.862948	0.680673	0.542637	0.285263	-0.749411	0.575229	0.391911	-3.6008	0.211217	0.0988624	0.0613917	1	0.918195	-2.70302	0.0994385	0.028093	1.28212	0.174246	0.0552911	-1.80523	0.153978	0.0186785	2.8258	0.0763107	0.0140221	0	1	1	0	1	1	0	1	1	0	1	1	0	1	1	0	1	1	0	1	1	0	1	1	0	1	1	0	1	1	0	1	1	0	1	1	0	1	1	0	1	1	0	1	1	0	1	1	0	1	1	0	1	1	0	1	1	0	1	1	0	1	1	0	1	1	0	1	1	0	1	1	0	1	1	0	1	1	0	1	1	0	1	1	0	1	1	0	1	1
DPYD	-0.023573	1	0.975927	0	1	1	-1.86022	0.12858	0.0642216	0	1	1	0.756757	0.280244	0.089636	0	1	1	0.749605	0.914917	0.691111	-3.71355	0.0376263	0.00525198	-1.25648	0.154676	0.0686221	0	1	1	1.81307	0.124581	0.0682862	0	1	1	0.444625	0.190098	0.0893274	0	1	1	0.234153	0.996674	0.709431	-1.23785	0.0655162	0.00582222	-0.640029	0.137162	0.0637452	0	1	1	0.102514	0.713548	0.57542	0	1	1	-0.555305	0.417511	0.305951	-1.85678	0.0182425	0.00520092	-1.45773	0.000336679	7.39914e-05	0	1	1	0.760333	0.462056	0.336231	1.85678	0.0215015	0.00515025	4.78324	1.28399e-05	1.87017e-07	0	1	1	-3.26257	0.160589	0.0771148	3.71355	0.317197	0.00538646	-2.27027	0.335493	0.17297	-2.22313	0.3358	0.17998	-0.410056	0.781155	0.650452	0	1	1	2.19288	0.519021	0.308364	-4.78324	0.000859456	6.4793e-06	0	1	1	0.383644	0.596617	0.205068	0	1	1	-1.30887	0.793488	0.204429	0	1	1	-1.15093	0.556981	0.34798	0	1	1	-0.261773	0.542637	0.345159	0	1	1	1.15093	0.461828	0.341892	-0.0394833	1	0.928738	0.575467	0.470795	0.341454	-0.436289	0.468699	0.338602	0	1	1	-0.654433	0.491557	0.338747	0	1	1	0	1	1	0	1	1	0	1	1	0	1	1	0	1	1	0	1	1	0	1	1	0	1	1	0	1	1	0	1	1	0	1	1	0	1	1	0	1	1	0	1	1	0	1	1	0	1	1	0	1	1	0	1	1	0	1	1	0	1	1	0	1	1	0	1	1	0	1	1	0	1	1	0	1	1	0	1	1	0	1	1	0	1	1	0	1	1
DRD5	0.942503	0.623855	0.388555	0	1	1	-1.37197	0.135848	0.0704035	0	1	1	0.457322	0.534819	0.336306	0	1	1	-1.16295	0.791842	0.537985	0	1	1	-1.11193	0.278623	0.157007	0	1	1	3.25697	0.00670684	0.00203984	0	1	1	0.651394	0.190098	0.0887174	0	1	1	0.240687	1	0.727018	0	1	1	-0.0847116	0.977998	0.837688	0	1	1	0	1	1	0	1	1	-1.26746	0.00710427	0.00222566	0	1	1	-1.19861	1.96211e-08	7.09719e-10	0	1	1	1.26746	0.188393	0.0912842	0	1	1	3.59582	0.00110449	0.000157111	0	1	1	-1.06091	0.583742	0.435806	0	1	1	-1.37197	0.595292	0.448692	-3.25697	0.3358	0.179395	0	1	1	0	1	1	-2.53491	0.377792	0.18222	-3.59582	0.0155796	0.0015257	-0.522071	0.444975	0.247983	-0.696095	0.596617	0.25104	-1.04414	0.393395	0.24408	0.985886	1	0.607728	-0.306986	1	0.885649	0	1	1	0	1	1	-0.22048	0.542637	0.345229	-0.593767	0.515751	0.338889	0	1	1	-0.2756	0.716887	0.350322	-0.89065	0.470795	0.340996	-0.367467	0.468699	0.339055	-1.7813	0.522533	0.331512	0.33945	0.909979	0.744295	0	1	1	0	1	1	0	1	1	0	1	1	0	1	1	0	1	1	0	1	1	0	1	1	0	1	1	0	1	1	0	1	1	0	1	1	0	1	1	0	1	1	0	1	1	0	1	1	0	1	1	0	1	1	0	1	1	0	1	1	0	1	1	0	1	1	0	1	1	0	1	1	0	1	1	0	1	1	0	1	1	0	1	1	0	1	1	0	1	1
DSC1	0	1	1	-0.872725	0.552562	0.362607	0	1	1	-1.74545	0.623103	0.364613	-0.473427	0.534819	0.336255	0.581817	0.720765	0.365389	0	1	1	1.74545	0.516349	0.359245	0	1	1	0.872725	0.566886	0.355876	0	1	1	0	1	1	-0.284056	0.464095	0.335376	0	1	1	0	1	1	0	1	1	0	1	1	0	1	1	-0.35507	0.166111	0.0712528	0	1	1	0	1	1	0	1	1	0	1	1	0	1	1	-0.710141	0.462056	0.336294	0	1	1	-1.42028	0.441228	0.336588	0	1	1	0	1	1	0	1	1	1.74545	0.367838	0.223489	0	1	1	0	1	1	-1.42028	0.619678	0.454537	0	1	1	0	1	1	0.360767	0.444975	0.202248	0	1	1	1.39673	0.109444	0.0279834	0	1	1	1.4531	0.388993	0.199307	1.44307	0.556981	0.347955	-0.6752	0.762956	0.514583	0.288613	0.542637	0.345128	-0.00334444	1	0.996047	-2.79347	0.211217	0.0969102	0	1	1	-0.72655	0.470795	0.341161	0.931156	0.228031	0.0946308	1.34037	0.696602	0.508765	0.72655	0.491557	0.338526	0	1	1	0	1	1	0	1	1	0	1	1	0	1	1	0	1	1	0	1	1	0	1	1	0	1	1	0	1	1	0	1	1	0	1	1	0	1	1	0	1	1	0	1	1	0	1	1	0	1	1	0	1	1	0	1	1	0	1	1	0	1	1	0	1	1	0	1	1	0	1	1	0	1	1	0	1	1	0	1	1	0	1	1	0	1	1	0	1	1
DSG1	-0.944168	0.0965276	0.0106679	-0.07375	0.688036	0.481447	-1.23156	0.296078	0.189066	1.0745	0.16491	0.012809	-0.359142	0.37788	0.164222	0.170483	0.295283	0.0072144	2.07015	0.0995611	0.00805621	1.6908	0.0157366	0.000883895	1.31528	0.0162146	0.00332392	0.6198	0.160146	0.023378	-0.656779	0.569171	0.45362	-1.222	0.0775962	0.0223952	-0.593153	0.0126418	0.00191282	0.07279	0.323411	0.157587	0.0606036	0.509722	0.104724	0.514433	0.075803	0.00775809	0.185555	0.0145542	0.00339472	0.273025	0.507119	0.0481168	-0.577246	0.0799782	0.0245988	0.396487	0.0870427	0.00576661	0.419295	0.46019	0.343811	1.38265	0.00805555	0.00143727	0.466333	0.197359	0.127775	0.771367	0.0440767	0.00744457	-1.57379	0.0116754	0.00160301	-0.589675	0.0135389	0.00244916	-3.70798	0.00399182	0.000866883	-0.72815	0.204492	0.0753849	0.560408	0.0512285	0.0178474	-0.4512	0.914208	0.189748	-1.55038	0.167341	0.0618799	0.190455	0.40578	0.251218	0.755676	0.678098	0.489315	-3.13926	0.0472621	0.00882835	-1.17103	0.0215117	0.00120401	-0.159426	0.730863	0.557943	0.275425	0.444975	0.202397	0	1	1	0.7883	0.367923	0.19889	0	1	1	0	1	1	1.1017	0.556981	0.347987	-0.23745	1	0.805155	0.22034	0.542637	0.345229	0.367233	0.515751	0.339685	-1.5766	0.461828	0.341592	0	1	1	0	1	1	0.525533	0.468699	0.338258	1.5766	0.522533	0.332003	0	1	1	0	1	1	0	1	1	0	1	1	0	1	1	0	1	1	0	1	1	0	1	1	0	1	1	0	1	1	0	1	1	0	1	1	0	1	1	0	1	1	0	1	1	0	1	1	0	1	1	0	1	1	0	1	1	0	1	1	0	1	1	0	1	1	0	1	1	0	1	1	0	1	1	0	1	1	0	1	1	0	1	1	0	1	1	0	1	1	0	1	1
DUSP21	0	1	1	-1.28	0.552562	0.362474	0.909263	0.529562	0.401648	3.0941	0.623103	0.302303	0	1	1	-1.27857	0.720765	0.231532	0	1	1	2.56	0.516349	0.359131	0	1	1	1.28	0.566886	0.355533	-0.909263	0.517704	0.401459	-5.6541	0.0288905	0.00495331	0	1	1	-1.27914	0.0407876	0.00640087	0	1	1	0	1	1	0	1	1	0	1	1	0.227316	0.571979	0.404025	-0.1854	0.77539	0.49628	0.454632	0.518106	0.402208	2.82705	0.0166326	0.00449126	0.303088	0.50893	0.402101	1.8847	0.0325647	0.00435701	0	1	1	-3.19785	0.0229908	0.00578621	0	1	1	-6.3957	0.0448325	0.00561601	0	1	1	0	1	1	2.56	0.367838	0.222815	0	1	1	4.74484	0.0217301	0.00504862	6.3957	0.0104381	0.000629996	0	1	1	0	1	1	0	1	1	0	1	1	0	1	1	0	1	1	1.80983	0.388993	0.198949	0	1	1	0	1	1	0	1	1	-0.603278	0.515751	0.338873	0	1	1	0	1	1	-0.904917	0.470795	0.340986	0	1	1	-1.80983	0.522533	0.331457	0.904917	0.491557	0.338187	0	1	1	0	1	1	0	1	1	0	1	1	0	1	1	0	1	1	0	1	1	0	1	1	0	1	1	0	1	1	0	1	1	0	1	1	0	1	1	0	1	1	0	1	1	0	1	1	0	1	1	0	1	1	0	1	1	0	1	1	0	1	1	0	1	1	0	1	1	0	1	1	0	1	1	0	1	1	0	1	1	0	1	1	0	1	1	0	1	1
DYNLRB2	1.097	0.39261	0.146725	0.94885	0.672313	0.467885	-0.417079	0.829917	0.744852	-2.45955	0.623103	0.364552	-0.939769	0.534819	0.27951	-0.616533	0.821282	0.481472	0.201774	1	0.906555	0.1996	1	0.951676	-1.18664	0.239347	0.129747	0.03885	1	0.98149	2.61108	0.0672434	0.0328383	4.35725	0.0106835	0.000915243	-0.125061	0.887346	0.762609	0.00962	1	0.899648	0.798591	0.499062	0.0837029	0.6991	0.615196	0.397999	-0.0448197	0.842419	0.690788	0.49385	0.790044	0.440493	-0.809096	0.138046	0.0528552	-1.07729	0.0480943	0.001626	-0.107652	0.93015	0.86109	-1.12997	0.45794	0.359191	-0.930119	0.0504886	0.0256186	-0.79395	0.49855	0.357002	-1.51054	0.380055	0.234049	-1.0246	0.512037	0.401106	-0.446027	0.934511	0.830969	-1.9273	0.613428	0.444467	-2.57505	0.156942	0.0749215	-0.1219	1	0.970071	1.12955	0.795131	0.650404	0.833254	0.186471	0.078708	-0.912917	0.680624	0.505668	0.159848	1	0.95231	1.13173	0.82212	0.616056	-1.32143	0.65672	0.485139	0.668292	0.144613	0.0303326	1.46527	0.3061	0.0371337	0	1	1	-2.35095	0.793488	0.204389	2.58307	0.133338	0.0277718	-1.72263	0.803634	0.5411	1.33658	0.358872	0.100406	0.0644427	1	0.90602	0.0300333	1	0.961692	4.3958	0.221714	0.111043	0.511211	0.988543	0.553494	0.906366	0.662527	0.510316	-0.783651	0.468699	0.337837	-2.58307	0.311179	0.0899308	0.116057	1	0.930375	0	1	1	0	1	1	0	1	1	0	1	1	0	1	1	0	1	1	0	1	1	0	1	1	0	1	1	0	1	1	0	1	1	0	1	1	0	1	1	0	1	1	0	1	1	0	1	1	0	1	1	0	1	1	0	1	1	0	1	1	0	1	1	0	1	1	0	1	1	0	1	1	0	1	1	0	1	1	0	1	1	0	1	1	0	1	1	0	1	1
EEF1A2	0	1	1	0	1	1	1.52868	0.279462	0.175058	1.8138	0.623103	0.364604	0	1	1	0	1	1	-1.01336	0.606009	0.337329	0	1	1	0	1	1	0	1	1	-1.52868	0.265686	0.174905	-1.8138	0.511655	0.364769	0	1	1	0	1	1	-0.337787	0.71271	0.340454	0	1	1	0	1	1	0	1	1	0.38217	0.323994	0.177294	0.45345	0.631363	0.369373	0.257659	0.757078	0.667834	0.9069	0.45794	0.359221	0.50956	0.258515	0.175519	0.6046	0.49855	0.357128	0.506681	0.462056	0.336768	0	1	1	0	1	1	0	1	1	1.01336	0.480229	0.340761	0	1	1	0	1	1	0	1	1	0.28512	0.957436	0.849239	0	1	1	-1.01336	0.658756	0.456016	0	1	1	0	1	1	0	1	1	0	1	1	0	1	1	4.4455	0.00183692	0.000139602	0	1	1	0	1	1	0	1	1	-1.48183	0.0336225	0.00266532	0	1	1	0	1	1	-2.22275	0.0177204	0.00276802	0	1	1	-4.4455	0.0491778	0.00237426	2.22275	0.0233976	0.00263888	0	1	1	0	1	1	0	1	1	0	1	1	0	1	1	0	1	1	0	1	1	0	1	1	0	1	1	0	1	1	0	1	1	0	1	1	0	1	1	0	1	1	0	1	1	0	1	1	0	1	1	0	1	1	0	1	1	0	1	1	0	1	1	0	1	1	0	1	1	0	1	1	0	1	1	0	1	1	0	1	1	0	1	1	0	1	1	0	1	1
EGR2	0.738372	0.701974	0.472319	-0.773	0.552562	0.362676	1.14647	0.684479	0.580932	0.57975	1	0.825903	-0.470945	0.836829	0.648141	0.515333	0.720765	0.365419	0.275684	1	0.874144	1.546	0.516349	0.359303	0.689043	0.468935	0.33625	0.773	0.566886	0.356052	0.330276	0.936786	0.874011	-2.12575	0.511655	0.364744	0.0127817	1	0.983569	0	1	1	0.584143	0.736837	0.364538	0	1	1	0.713708	0.190742	0.102488	0	1	1	-0.0665919	0.991471	0.912196	0.531438	0.631363	0.369367	0.711076	0.602149	0.487102	1.06288	0.45794	0.359198	0.841518	0.300104	0.2112	0.708583	0.49855	0.357046	-0.84426	0.71193	0.574228	0	1	1	-2.79092	0.441228	0.336371	0	1	1	1.1024	0.480229	0.340743	0	1	1	0.167914	1	0.935406	-2.85483	0.343943	0.193698	-0.398804	0.97998	0.875558	-2.79092	0.619678	0.454387	-1.1024	0.658756	0.456	0	1	1	0	1	1	0	1	1	0	1	1	0	1	1	3.95573	0.133338	0.0261971	0	1	1	0	1	1	0	1	1	-1.31858	0.288775	0.0910346	0	1	1	0	1	1	-1.97787	0.226005	0.0924829	0	1	1	-3.95573	0.311179	0.0859066	1.97787	0.254497	0.0905493	0	1	1	0	1	1	0	1	1	0	1	1	0	1	1	0	1	1	0	1	1	0	1	1	0	1	1	0	1	1	0	1	1	0	1	1	0	1	1	0	1	1	0	1	1	0	1	1	0	1	1	0	1	1	0	1	1	0	1	1	0	1	1	0	1	1	0	1	1	0	1	1	0	1	1	0	1	1	0	1	1	0	1	1	0	1	1	0	1	1
EGR3	0	1	1	0	1	1	0.940533	0.529641	0.401765	0	1	1	0	1	1	0	1	1	0	1	1	0	1	1	0	1	1	0	1	1	-0.940533	0.517746	0.401596	0	1	1	0	1	1	0	1	1	0	1	1	0	1	1	0	1	1	0	1	1	0.235133	0.571979	0.404194	0	1	1	0.470267	0.518106	0.402359	0	1	1	0.313511	0.50893	0.402264	0	1	1	0	1	1	0	1	1	0	1	1	0	1	1	0	1	1	0	1	1	0	1	1	0	1	1	-0.940533	0.678098	0.499347	0	1	1	0	1	1	0	1	1	0	1	1	0	1	1	0	1	1	0	1	1	1.91513	0.388993	0.19888	0	1	1	0	1	1	0	1	1	-0.638378	0.515751	0.338822	0	1	1	0	1	1	-0.957567	0.470795	0.340952	0	1	1	-1.91513	0.522533	0.331273	0.957567	0.491557	0.338122	0	1	1	0	1	1	0	1	1	0	1	1	0	1	1	0	1	1	0	1	1	0	1	1	0	1	1	0	1	1	0	1	1	0	1	1	0	1	1	0	1	1	0	1	1	0	1	1	0	1	1	0	1	1	0	1	1	0	1	1	0	1	1	0	1	1	0	1	1	0	1	1	0	1	1	0	1	1	0	1	1	0	1	1	0	1	1	0	1	1
EIF2S3	-0.0425319	0.95541	0.780217	0.25085	0.691214	0.484352	1.6101	0.0241697	0.00803754	-0.1817	0.789344	0.525949	-0.337419	0.0879896	0.00772556	-0.3149	0.720765	0.183082	-0.344462	0.535489	0.216814	0.513	0.42878	0.234275	-0.872972	0.00566277	0.000774038	0.2717	0.660841	0.44789	-1.69516	0.0156509	0.00581486	0.6834	0.511655	0.329679	-0.219464	0.0238015	0.00486288	-0.0886	0.789637	0.591188	-0.143175	0.550676	0.131149	0.338233	0.475582	0.213309	-0.457752	0.00438062	0.000592111	0.261275	0.725001	0.297516	0.14946	0.410995	0.245593	-0.2816	0.376745	0.110051	0.632818	0.0540383	0.0254266	0.16565	0.366428	0.251549	-0.0452821	0.854485	0.785056	0.120567	0.733883	0.570783	-0.333898	0.0341672	0.00804485	-0.72885	0.144846	0.0757981	0.733687	0.00743946	0.00190519	-1.4881	0.315227	0.144483	-1.40148	0.00324465	0.000361477	0.0304	1	0.963428	0.704557	0.239416	0.10536	1.29132	0.170565	0.0696315	-1.08724	0.213837	0.100177	0.637	0.337489	0.158361	-0.152905	0.756438	0.546476	-1.58479	0.101248	0.0282359	0.208647	1	0.758577	-0.394623	1	0.671583	0.551327	0.863078	0.683522	1.39752	1	0.616338	1.01515	0.907383	0.707702	2.01846	0.166075	0.0389507	-0.134033	0.638703	0.400562	0.446422	0.112816	0.021254	-0.0601889	0.816388	0.623543	-2.28652	0.0943688	0.0285624	0.0534139	1	0.829089	-1.09951	0.119098	0.035606	0.833393	0.0701488	0.0161003	0.0875	0.971283	0.843179	1.20634	0.0996704	0.0206521	0	1	1	0	1	1	0	1	1	0	1	1	0	1	1	0	1	1	0	1	1	0	1	1	0	1	1	0	1	1	0	1	1	0	1	1	0	1	1	0	1	1	0	1	1	0	1	1	0	1	1	0	1	1	0	1	1	0	1	1	0	1	1	0	1	1	0	1	1	0	1	1	0	1	1	0	1	1	0	1	1	0	1	1	0	1	1	0	1	1
EIF3CL	-0.05522	0.975446	0.810024	-1.27238	0.230996	0.0691828	2.77591	0.0148458	0.00444741	0.49535	0.907328	0.645328	-0.424736	0.197109	0.0439649	0.00523333	1	0.987488	0.14149	0.96949	0.765581	1.9864	0.291528	0.131512	0.00867362	1	0.96766	1.0943	0.3912	0.130228	-2.88635	0.00846449	0.00279937	-3.0401	0.0563386	0.0135312	-0.27693	0.025807	0.00546533	-0.50581	0.0591085	0.0119721	0.0103501	1	0.907883	-0.186117	0.52313	0.253266	-0.0232732	0.762699	0.610995	-0.0890375	0.917077	0.585569	0.375425	0.169921	0.0742734	0.127762	0.749692	0.472752	1.4587	0.00824332	0.00269546	1.24087	0.0740245	0.0354959	0.931085	0.00873304	0.00337298	0.89465	0.135901	0.0464872	-0.70785	0.0297999	0.00656276	-0.98535	0.0965974	0.0440764	-1.29156	0.0119274	0.00347957	-2.1729	0.178826	0.0612927	-0.124143	0.722575	0.568122	0.2022	1	0.788724	2.12002	0.171392	0.0644879	-0.31429	0.369239	0.216252	-0.160538	0.974407	0.868671	0.83011	0.274039	0.119282	0.27511	0.720128	0.512683	-0.0512332	1	0.913615	-0.90283	0.444975	0.247926	-1.20377	0.596617	0.251033	1.13556	0.724711	0.537205	3.61132	0.793488	0.250348	6.45461	0.211623	0.0626877	0	1	1	-2.94122	0.358872	0.0937781	0	1	1	-3.35531	0.0035578	9.5366e-05	-5.88243	0.211217	0.0927962	0	1	1	-5.03297	0.00134179	0.000101871	1.96081	0.228031	0.0903512	-4.1835	0.472829	0.201407	5.03297	0.00219537	9.34521e-05	0	1	1	0	1	1	0	1	1	0	1	1	0	1	1	0	1	1	0	1	1	0	1	1	0	1	1	0	1	1	0	1	1	0	1	1	0	1	1	0	1	1	0	1	1	0	1	1	0	1	1	0	1	1	0	1	1	0	1	1	0	1	1	0	1	1	0	1	1	0	1	1	0	1	1	0	1	1	0	1	1	0	1	1	0	1	1	0	1	1
EIF3J	-0.37571	0.461519	0.190947	-1.94152	0.104523	0.0168102	1.9483	0.162115	0.0891188	-1.07575	0.43629	0.105214	-0.398252	0.144537	0.0236749	0.0762333	0.967136	0.648538	1.41477	0.0794064	0.00538164	0.7779	0.331148	0.159241	0.551865	0.0206929	0.00460121	1.17235	0.473783	0.190202	-2.69972	0.0589636	0.0281258	-2.8073	0.0891414	0.0276887	-0.389235	0.0620687	0.018829	-0.73087	0.0694207	0.0157005	0.221118	0.71271	0.254299	-1.03505	0.128032	0.0202987	0.0880777	0.639544	0.492485	-0.384588	0.728002	0.367161	0.188386	0.65678	0.491183	-0.211762	0.350065	0.0972141	1.68154	0.0213977	0.00841439	-0.148925	0.45794	0.326457	1.01734	0.0300471	0.0139115	0.422983	0.555708	0.409065	-1.30476	0.0105585	0.00136122	-0.2746	0.250148	0.152066	-2.29849	0.00545	0.00127401	-2.116	0.414186	0.216334	-0.311044	0.425388	0.269738	1.5668	0.914208	0.325617	0.0275678	1	0.944627	-3.10406	0.0646227	0.016697	-2.99648	0.112139	0.0440832	-1.39589	0.122667	0.0384854	0.664442	0.252447	0.0979644	-1.2134	0.464602	0.295854	1.50706	0.0736383	0.00891039	-1.09345	0.596617	0.131139	2.27027	0.1096	0.0289113	-2.46272	0.793488	0.183307	6.12204	0.0658173	0.00823468	9.3086	0.0168811	0.00151688	0.74385	0.237649	0.0274142	0.713105	0.0128989	0.00102056	-0.0312667	1	0.862464	-7.8209	0.016524	0.00289912	-1.43577	0.269538	0.0111833	-4.7012	0.0107321	0.00141302	0.692609	0.0606512	0.0132184	-1.5815	0.236749	0.0425355	1.82966	0.0186284	0.00191754	0	1	1	0	1	1	0	1	1	0	1	1	0	1	1	0	1	1	0	1	1	0	1	1	0	1	1	0	1	1	0	1	1	0	1	1	0	1	1	0	1	1	0	1	1	0	1	1	0	1	1	0	1	1	0	1	1	0	1	1	0	1	1	0	1	1	0	1	1	0	1	1	0	1	1	0	1	1	0	1	1	0	1	1	0	1	1	0	1	1
ELSPBP1	0	1	1	-0.994775	0.552562	0.36255	0	1	1	-1.98955	0.623103	0.364585	0	1	1	0.663183	0.720765	0.365364	0	1	1	1.98955	0.516349	0.359196	-1.79469	0.000336964	8.74998e-06	0.994775	0.566886	0.355728	0	1	1	0	1	1	0	1	1	0	1	1	0	1	1	0	1	1	-0.897347	0.000458699	8.94105e-06	0	1	1	0	1	1	0	1	1	0	1	1	0	1	1	-1.19646	1.72569e-10	3.69266e-12	0	1	1	0	1	1	0	1	1	3.58939	0.000146752	8.8656e-06	0	1	1	-3.58939	0.000482847	9.08187e-06	0	1	1	1.98955	0.367838	0.223199	0	1	1	0	1	1	0	1	1	0	1	1	-3.58939	0.00428575	0.000157305	0.362467	0.444975	0.202246	0	1	1	0	1	1	0	1	1	0	1	1	1.44987	0.556981	0.347954	0.724933	0.573274	0.342991	0.289973	0.542637	0.345127	0.483289	0.515751	0.33914	0	1	1	0	1	1	0	1	1	0	1	1	0	1	1	0	1	1	0	1	1	0	1	1	0	1	1	0	1	1	0	1	1	0	1	1	0	1	1	0	1	1	0	1	1	0	1	1	0	1	1	0	1	1	0	1	1	0	1	1	0	1	1	0	1	1	0	1	1	0	1	1	0	1	1	0	1	1	0	1	1	0	1	1	0	1	1	0	1	1	0	1	1	0	1	1	0	1	1	0	1	1	0	1	1	0	1	1
EMCN	0	1	1	0	1	1	0	1	1	0	1	1	-0.559654	0.534819	0.336049	0	1	1	0	1	1	0	1	1	0	1	1	0	1	1	0	1	1	0	1	1	-0.335792	0.464095	0.33522	0	1	1	0	1	1	0	1	1	0	1	1	0	1	1	-0.41974	0.166111	0.0709411	0	1	1	0	1	1	0	1	1	0	1	1	0	1	1	-0.83948	0.462056	0.336154	0	1	1	-1.67896	0.441228	0.336505	0	1	1	0	1	1	0	1	1	0	1	1	0	1	1	0	1	1	-1.67896	0.619678	0.45448	0	1	1	0	1	1	-0.534381	0.508439	0.293673	-0.260501	1	0.650914	-0.280611	0.906798	0.730836	2.31665	0.79805	0.253163	-0.949856	0.791655	0.575355	-1.35602	0.6381	0.41045	-0.78815	0.573274	0.301802	0.0358257	1	0.927423	-0.395889	0.6403	0.450433	-0.22028	0.891268	0.729941	0.383787	0.716887	0.335503	0.0841766	1	0.841601	0.585143	0.422685	0.22602	0.388633	0.688618	0.500941	0.683398	0.520998	0.364802	0	1	1	0	1	1	0	1	1	0	1	1	0	1	1	0	1	1	0	1	1	0	1	1	0	1	1	0	1	1	0	1	1	0	1	1	0	1	1	0	1	1	0	1	1	0	1	1	0	1	1	0	1	1	0	1	1	0	1	1	0	1	1	0	1	1	0	1	1	0	1	1	0	1	1	0	1	1	0	1	1	0	1	1	0	1	1	0	1	1
ENAM	-0.689043	0.57268	0.335708	0	1	1	-1.37809	0.135848	0.0703848	0	1	1	0.459362	0.534819	0.336299	0	1	1	1.37809	0.606009	0.336971	0	1	1	0.689043	0.468935	0.33625	0	1	1	0	1	1	0	1	1	0	1	1	0	1	1	0	1	1	0	1	1	0	1	1	0	1	1	0	1	1	0	1	1	0	1	1	0	1	1	0	1	1	0	1	1	0	1	1	0	1	1	0	1	1	0	1	1	0	1	1	0	1	1	-1.37809	0.595292	0.448685	0	1	1	0	1	1	0	1	1	0	1	1	0	1	1	0	1	1	0	1	1	0	1	1	-4.11523	0.638557	0.028202	1.85603	0.388993	0.198917	0	1	1	0	1	1	-0.823046	0.303594	0.0954874	-0.618678	0.515751	0.33885	0	1	1	-1.02881	0.554993	0.0991218	-0.928017	0.470795	0.34097	-1.37174	0.228031	0.0906409	-1.85603	0.522533	0.331372	-1.1296	0.589968	0.426662	0	1	1	0	1	1	0	1	1	0	1	1	0	1	1	0	1	1	0	1	1	0	1	1	0	1	1	0	1	1	0	1	1	0	1	1	0	1	1	0	1	1	0	1	1	0	1	1	0	1	1	0	1	1	0	1	1	0	1	1	0	1	1	0	1	1	0	1	1	0	1	1	0	1	1	0	1	1	0	1	1	0	1	1	0	1	1	0	1	1
ENDOU	-0.212026	0.965461	0.795664	-2.26812	0.400778	0.17045	3.192	0.0101637	0.00273518	1.54455	0.623103	0.264302	-1.18453	0.280244	0.0932962	-0.36475	0.767698	0.420174	-0.125784	1	0.944801	2.7584	0.263907	0.112471	0.111248	1	0.896302	2.5034	0.341432	0.10034	-3.61605	0.00176386	0.000400132	-6.0808	0.188574	0.0815499	-0.795531	0.123839	0.048597	-1.1261	0.228942	0.0976122	-0.183279	1	0.738414	-0.592617	0.707548	0.485078	-0.0503891	1	0.894073	0.117638	1	0.875483	-0.0904016	0.790617	0.66262	0.112575	0.631363	0.337096	1.53311	0.0100788	0.00343073	2.15148	0.0169622	0.00465517	1.13816	0.00305722	0.000958931	2.18378	0.124926	0.0404043	-1.71391	0.19716	0.100787	-1.92633	0.0362421	0.0113168	-3.7761	0.128162	0.065623	-6.10105	0.156672	0.0495119	0.348279	0.985045	0.83903	2.2484	0.914208	0.30353	4.43716	0.182026	0.070221	0.324965	1	0.881387	2.78972	0.00846717	0.00148749	1.97781	0.449752	0.269125	1.55298	0.618173	0.390006	-0.347142	1	0.862806	0	1	1	0	1	1	0.772067	0.367923	0.198929	0	1	1	0	1	1	0	1	1	-0.772067	0.573274	0.34296	0	1	1	0	1	1	-1.54413	0.461828	0.341606	0	1	1	0	1	1	0.514711	0.468699	0.33829	1.54413	0.522533	0.332099	0	1	1	0	1	1	0	1	1	0	1	1	0	1	1	0	1	1	0	1	1	0	1	1	0	1	1	0	1	1	0	1	1	0	1	1	0	1	1	0	1	1	0	1	1	0	1	1	0	1	1	0	1	1	0	1	1	0	1	1	0	1	1	0	1	1	0	1	1	0	1	1	0	1	1	0	1	1	0	1	1	0	1	1	0	1	1	0	1	1	0	1	1
ENKUR	0.505796	0.901307	0.708307	0	1	1	-1.37627	0.491624	0.361006	0	1	1	0.735222	0.534819	0.335832	0	1	1	-1.57025	0.743725	0.483411	-1.96835	0.516349	0.359199	-1.50129	0.351243	0.210954	-1.2415	0.566886	0.355552	2.38786	0.138026	0.0798075	0	1	1	0.643452	0.190098	0.0890515	0	1	1	-0.18622	1	0.729473	-0.656117	0.582325	0.365961	-0.497748	0.400564	0.255523	-0.62075	0.725001	0.363664	0.207349	0.571979	0.401662	0	1	1	-1.47326	0.0250486	0.0101552	-0.984175	0.45794	0.359209	-1.45962	0.00261956	0.0008047	-0.827667	0.49855	0.356988	1.88796	0.000289559	3.01966e-06	0.984175	0.464436	0.358581	5.20825	0.000131433	7.44638e-06	2.483	0.515359	0.356489	-1.43233	0.0166118	0.00396701	-0.51465	1	0.870004	-2.20567	0.595292	0.448225	-3.21726	0.3358	0.179867	-0.829394	0.678098	0.496871	0	1	1	-1.80757	0.465666	0.265988	-2.72525	0.364149	0.199964	0.301108	0.444975	0.202339	0.475689	0.596617	0.205054	0.7648	0.367923	0.198947	-1.84653	0.793488	0.2044	1.65613	0.388993	0.199075	-0.222633	1	0.905906	-0.162583	1	0.867211	-0.128418	1	0.772381	-0.150567	0.992261	0.823988	-0.102533	1	0.960689	-0.104865	1	0.8594	-0.114533	1	0.91603	-0.105642	1	0.893567	-0.126533	1	0.954002	-0.0951959	1	0.938034	0	1	1	0	1	1	0	1	1	0	1	1	0	1	1	0	1	1	0	1	1	0	1	1	0	1	1	0	1	1	0	1	1	0	1	1	0	1	1	0	1	1	0	1	1	0	1	1	0	1	1	0	1	1	0	1	1	0	1	1	0	1	1	0	1	1	0	1	1	0	1	1	0	1	1	0	1	1	0	1	1	0	1	1	0	1	1	0	1	1
ENOSF1	-1.76065	0.308501	0.091868	-2.7748	0.304346	0.109413	2.56776	0.0828641	0.0369167	2.63215	0.273825	0.0366782	-0.435817	0.7157	0.516011	-0.09475	0.963281	0.642505	2.24887	0.606009	0.325375	8.03285	0.0129483	0.00058076	1.2849	0.382584	0.235225	3.07667	0.233237	0.0479722	-6.08905	1.52464e-05	1.00776e-06	-8.18175	0.136891	0.0521002	-0.965748	0.0165789	0.00284438	-1.16677	0.235504	0.101623	-0.424142	0.71271	0.340377	0.82775	0.582325	0.365943	-0.237871	0.474854	0.340398	0.150938	1	0.846212	0.315078	0.258339	0.130212	0.586975	0.25703	0.0542949	2.40831	0.00106434	0.000216564	5.3325	0.00551448	0.000735564	1.71252	0.000212496	4.26868e-05	2.9285	0.0859562	0.0228153	-1.77816	0.145949	0.0621717	-4.15855	0.0066295	0.000723934	-3.87726	0.0632038	0.0276649	-6.4376	0.146985	0.0444246	0.320943	0.985045	0.839148	-1.8795	0.914208	0.360982	4.51156	0.242604	0.107446	2.48325	0.379304	0.230222	4.57595	0.00203659	0.000218826	3.48836	0.130438	0.0419636	-1.27243	0.658756	0.455977	0.928017	0.793948	0.621338	0	1	1	0	1	1	0.897233	0.367923	0.198682	0	1	1	0	1	1	0	1	1	-0.897233	0.573274	0.342901	0	1	1	0	1	1	-1.79447	0.461828	0.341513	0	1	1	0	1	1	0.598156	0.468699	0.338084	1.79447	0.522533	0.331486	0	1	1	0	1	1	0	1	1	0	1	1	0	1	1	0	1	1	0	1	1	0	1	1	0	1	1	0	1	1	0	1	1	0	1	1	0	1	1	0	1	1	0	1	1	0	1	1	0	1	1	0	1	1	0	1	1	0	1	1	0	1	1	0	1	1	0	1	1	0	1	1	0	1	1	0	1	1	0	1	1	0	1	1	0	1	1	0	1	1	0	1	1
EPDR1	0.455021	0.57268	0.33636	0	1	1	0.794856	0.680374	0.571972	1.7385	0.623103	0.364614	-0.515844	0.534819	0.336141	0	1	1	0	1	1	0	1	1	0	1	1	0	1	1	0.115186	0.987464	0.937534	-1.7385	0.511655	0.364777	-0.127498	0.849663	0.719548	0	1	1	0.303347	0.71271	0.340505	0	1	1	0.22751	0.474854	0.340411	0	1	1	-0.188169	0.772431	0.641849	0.434625	0.631363	0.369375	0.397428	0.671089	0.5726	0.86925	0.45794	0.359229	0.264952	0.661131	0.572572	0.5795	0.49855	0.357154	-0.773766	0.462056	0.336217	0	1	1	-1.54753	0.441228	0.336542	0	1	1	0	1	1	0	1	1	0	1	1	-0.910041	0.612238	0.455915	0.943644	0.781155	0.61323	-1.54753	0.619678	0.454505	0	1	1	0	1	1	0.470533	0.444975	0.202161	0	1	1	0	1	1	0	1	1	0	1	1	1.88213	0.556981	0.347936	0.941067	0.573274	0.342885	0.376427	0.542637	0.34507	0.627378	0.515751	0.338837	0	1	1	0	1	1	0	1	1	0	1	1	0	1	1	0	1	1	0	1	1	0	1	1	0	1	1	0	1	1	0	1	1	0	1	1	0	1	1	0	1	1	0	1	1	0	1	1	0	1	1	0	1	1	0	1	1	0	1	1	0	1	1	0	1	1	0	1	1	0	1	1	0	1	1	0	1	1	0	1	1	0	1	1	0	1	1	0	1	1	0	1	1	0	1	1	0	1	1	0	1	1	0	1	1	0	1	1
EPO	0	1	1	-0.9683	0.552562	0.36256	0	1	1	0.1229	1	0.965226	0	1	1	0.645533	0.720765	0.365369	0	1	1	1.9366	0.516349	0.359205	0	1	1	0.9683	0.566886	0.355756	0	1	1	-2.0595	0.511655	0.364748	0	1	1	0	1	1	0	1	1	0	1	1	0	1	1	0	1	1	0	1	1	0.514875	0.631363	0.369368	0	1	1	1.02975	0.45794	0.359202	0	1	1	0.6865	0.49855	0.357061	0	1	1	0	1	1	0	1	1	0	1	1	0	1	1	0	1	1	1.9366	0.367838	0.223253	0	1	1	2.0595	0.0586685	0.0192944	0	1	1	0	1	1	0	1	1	0	1	1	0	1	1	0.987867	0.367923	0.198558	0	1	1	0	1	1	0	1	1	-0.987867	0.573274	0.342871	0	1	1	0	1	1	-1.97573	0.461828	0.341467	0	1	1	0	1	1	0.658578	0.468699	0.33798	1.97573	0.522533	0.33118	0	1	1	0	1	1	0	1	1	0	1	1	0	1	1	0	1	1	0	1	1	0	1	1	0	1	1	0	1	1	0	1	1	0	1	1	0	1	1	0	1	1	0	1	1	0	1	1	0	1	1	0	1	1	0	1	1	0	1	1	0	1	1	0	1	1	0	1	1	0	1	1	0	1	1	0	1	1	0	1	1	0	1	1	0	1	1	0	1	1	0	1	1
EPPK1	0.554283	0.57268	0.335983	0	1	1	10.2916	1.01081e-05	2.90936e-07	8.99515	0.0113845	6.84872e-05	-0.653456	0.534819	0.335912	-1.76773	0.403374	0.0169115	0	1	1	0	1	1	0	1	1	0	1	1	-9.18302	4.45118e-05	3.86749e-06	-8.99515	0.00267606	6.79431e-05	-0.170361	0.833454	0.70233	-1.06064	0.0722037	0.0167473	0.369522	0.71271	0.34042	0	1	1	0.277141	0.474854	0.340364	0	1	1	2.0828	0.00131914	7.72317e-05	0.922987	0.22104	0.0413066	5.14579	5.81721e-06	3.05025e-07	4.49758	0.00138642	5.62718e-05	3.43053	3.65201e-06	3.04798e-07	2.99838	0.00403971	5.99266e-05	-0.980184	0.462056	0.33606	-2.6516	0.0448543	0.0154544	-1.96037	0.441228	0.336449	-5.3032	0.077718	0.0150736	0	1	1	0	1	1	0	1	1	-1.10857	0.612238	0.455828	-1.29643	0.46691	0.290094	3.34283	0.425245	0.250552	0	1	1	0	1	1	1.7091	0.00184771	0.000118894	0.407982	0.596617	0.205063	4.01497	3.17665e-06	1.08614e-07	0	1	1	1.22843	0.388993	0.199708	5.61246	0.109495	0.0219624	-0.596767	0.602715	0.368498	1.36728	0.0243381	0.00252611	1.86932	0.120417	0.0197486	-6.80599	0.0197041	0.00362648	0.305986	0.716887	0.350317	-0.0022442	1	0.997921	2.67664	0.000496203	1.80616e-05	6.8015	0.0567694	0.00302889	0.614217	0.491557	0.338906	0	1	1	0	1	1	0	1	1	0	1	1	0	1	1	0	1	1	0	1	1	0	1	1	0	1	1	0	1	1	0	1	1	0	1	1	0	1	1	0	1	1	0	1	1	0	1	1	0	1	1	0	1	1	0	1	1	0	1	1	0	1	1	0	1	1	0	1	1	0	1	1	0	1	1	0	1	1	0	1	1	0	1	1	0	1	1	0	1	1
ERAP2	-0.832369	0.0880169	0.00893823	0.234325	0.484809	0.230133	-1.24576	0.186161	0.106491	1.0547	0.455061	0.115608	-0.187214	0.591122	0.391171	0.129717	0.720765	0.185222	1.86901	0.132462	0.0139608	0.68915	0.429571	0.235197	0.951074	0.0240597	0.00567048	-0.186775	0.518752	0.224993	-0.418975	0.664654	0.54961	-0.58605	0.511655	0.303404	-0.445276	0.0266001	0.00569	0.17156	0.144231	0.0493254	0.0680905	0.871361	0.534083	0.385933	0.323709	0.104666	0.0593522	0.137325	0.0638418	0.023775	1	0.730904	-0.451852	0.091474	0.0298134	0.360963	0.254679	0.053391	0.311623	0.511395	0.390585	0.871925	0.122102	0.066441	0.218795	0.463417	0.355256	0.22705	0.386078	0.21012	-1.21533	0.0341198	0.0080311	-0.15	0.645148	0.522428	-2.46379	0.0134109	0.00401958	0.7627	0.0938936	0.0205992	0.0331374	1	0.920121	-1.0627	0.914208	0.0996711	-2.43365	0.0594804	0.0111877	-0.300256	0.3358	0.178675	-0.133181	0.98325	0.879414	-3.38444	0.0388078	0.00647487	-1.25378	0.205572	0.0712955	-0.157947	0.503108	0.328744	-0.494788	0.444975	0.172407	-1.15252	0.287006	0.0238021	-0.201725	0.851469	0.66953	1.11817	0.816543	0.263314	-0.396584	0.884283	0.681713	1.4784	0.624602	0.399247	-0.78785	0.573274	0.262386	-0.172196	0.753212	0.520151	-0.527522	0.515751	0.266079	-3.0541	0.0980196	0.0300657	-0.584845	0.554993	0.0724444	-1.53048	0.113367	0.0332537	0.23824	0.0138344	0.00176249	-0.00686667	1	0.983066	0.360793	0.199435	0.0559335	0	1	1	0	1	1	0	1	1	0	1	1	0	1	1	0	1	1	0	1	1	0	1	1	0	1	1	0	1	1	0	1	1	0	1	1	0	1	1	0	1	1	0	1	1	0	1	1	0	1	1	0	1	1	0	1	1	0	1	1	0	1	1	0	1	1	0	1	1	0	1	1	0	1	1	0	1	1	0	1	1	0	1	1	0	1	1	0	1	1
ERICH4	0	1	1	0	1	1	2.69238	0.110002	0.0530494	6.6293	0.12284	0.00716538	0	1	1	-0.73655	0.720765	0.365348	0	1	1	0	1	1	0	1	1	0	1	1	-2.69238	0.100647	0.0530138	-6.6293	0.0370344	0.00718296	0	1	1	-0.44193	0.526228	0.364609	0	1	1	0	1	1	0	1	1	0	1	1	0.673095	0.141127	0.0544112	1.10491	0.449303	0.155299	1.34619	0.101092	0.0534329	3.31465	0.0214151	0.00656215	0.89746	0.0945331	0.0534143	2.20977	0.0402276	0.00635334	0	1	1	-1.10482	0.464436	0.358564	0	1	1	-2.20965	0.515359	0.356533	0	1	1	0	1	1	0	1	1	0	1	1	3.93692	0.0880219	0.0322072	2.20965	0.396484	0.228998	0	1	1	0	1	1	0	1	1	0	1	1	0	1	1	0	1	1	1.75873	0.388993	0.198988	0	1	1	0	1	1	0	1	1	-0.586244	0.515751	0.338901	0	1	1	0	1	1	-0.879367	0.470795	0.341004	0	1	1	-1.75873	0.522533	0.331558	0.879367	0.491557	0.338224	0	1	1	0	1	1	0	1	1	0	1	1	0	1	1	0	1	1	0	1	1	0	1	1	0	1	1	0	1	1	0	1	1	0	1	1	0	1	1	0	1	1	0	1	1	0	1	1	0	1	1	0	1	1	0	1	1	0	1	1	0	1	1	0	1	1	0	1	1	0	1	1	0	1	1	0	1	1	0	1	1	0	1	1	0	1	1	0	1	1
ERO1A	-0.162701	0.893829	0.698457	0.26535	0.680839	0.475011	1.62201	0.0224482	0.00733517	1.3323	0.503763	0.146836	0.483341	0.354053	0.148825	-0.470283	0.720765	0.333666	0.966748	0.569624	0.240307	-1.0475	0.441439	0.244778	-0.210332	0.724246	0.580357	-0.347	0.580886	0.369475	-1.94741	0.00127192	0.000270036	-0.8016	0.0486535	0.0109333	0.224924	0.211659	0.109585	-0.17603	0.631975	0.454491	0.213782	0.581238	0.149593	-0.172267	0.478781	0.215765	-0.186517	0.180865	0.0943989	-0.040825	0.747366	0.390984	0.768007	0.000318083	1.01248e-05	-0.0196375	1	0.94366	1.29438	6.79989e-05	7.04223e-06	0.1424	0.546757	0.439087	0.400447	0.00806757	0.00307725	0.212767	0.128159	0.0420387	0.241637	0.473356	0.347988	-0.181675	0.88963	0.750956	1.87069	0.0287663	0.010473	-0.71685	0.705495	0.52968	-1.38741	0.00175597	0.000125961	0.3535	0.914208	0.376802	-0.220151	0.960701	0.839846	0.635952	0.395089	0.242353	-0.509856	0.38536	0.220851	2.64072	0.161818	0.0571884	1.7941	0.0372114	0.0042363	0.0531852	0.8309	0.660443	-0.118456	1	0.801437	1.40813	0.460174	0.0712057	0.199587	1	0.848918	0.347647	1	0.867675	-1.42166	0.682677	0.46416	-4.69822	0.085174	0.015041	-0.4365	0.824418	0.574179	-0.0252357	1	0.929923	0.315944	0.515751	0.332187	3.82522	0.211217	0.0827769	1.14301	0.496213	0.0476537	2.82302	0.0423246	0.0090051	0.24894	0.850288	0.699357	1.82083	0.522533	0.278619	-0.537006	0.654941	0.486468	0	1	1	0	1	1	0	1	1	0	1	1	0	1	1	0	1	1	0	1	1	0	1	1	0	1	1	0	1	1	0	1	1	0	1	1	0	1	1	0	1	1	0	1	1	0	1	1	0	1	1	0	1	1	0	1	1	0	1	1	0	1	1	0	1	1	0	1	1	0	1	1	0	1	1	0	1	1	0	1	1	0	1	1	0	1	1	0	1	1
ERO1B	-0.268737	0.781853	0.557984	0.371025	0.790233	0.573899	2.61292	0.000693026	8.07668e-05	1.93065	0.285254	0.04035	-0.645785	0.25385	0.0707312	-0.685933	0.0445527	0.000169634	0.231358	0.972625	0.770945	0.35245	0.735873	0.571854	0.675514	0.268043	0.149718	0.251375	0.689917	0.476129	-3.1504	5.1277e-06	2.54979e-07	-1.1886	0.584198	0.425826	-0.494966	0.0353267	0.00844968	-0.26315	0.526228	0.353314	-0.102039	0.861573	0.521018	0.364833	0.689461	0.468111	0.203389	0.285398	0.168844	0.3112	0.774868	0.423192	0.168892	0.0770368	0.0234595	-0.0317875	1	0.813861	1.42214	2.65684e-07	6.23139e-09	1.14155	0.119784	0.0648085	1.32132	3.59949e-08	1.36776e-09	0.811133	0.167201	0.0635367	-1.08436	0.0185836	0.0032817	-1.20513	0.0730543	0.0305022	-3.28838	0.00471568	0.0010658	-2.56055	0.123329	0.03318	1.11967	0.0386306	0.0123764	0.1503	1	0.867178	-1.20962	0.430268	0.273618	0.069901	1	0.949844	-1.89189	0.000672655	4.42051e-05	-1.08918	0.227675	0.0922179	-1.33071	0.153148	0.0463923	-0.361344	0.734399	0.56168	-1.46786	0.444975	0.214168	-2.41425	0.596617	0.130665	-2.90585	0.38917	0.215152	7.24276	0.793488	0.130108	-5.50769	0.423147	0.243126	1.3713	0.556981	0.34796	-0.0298833	1	0.975878	0.27426	0.542637	0.345143	-0.121256	1	0.868082	-1.43107	0.461828	0.341665	0	1	1	-0.867533	0.470795	0.341014	0.477022	0.468699	0.338421	-0.304	1	0.889623	0.867533	0.491557	0.338242	0	1	1	0	1	1	0	1	1	0	1	1	0	1	1	0	1	1	0	1	1	0	1	1	0	1	1	0	1	1	0	1	1	0	1	1	0	1	1	0	1	1	0	1	1	0	1	1	0	1	1	0	1	1	0	1	1	0	1	1	0	1	1	0	1	1	0	1	1	0	1	1	0	1	1	0	1	1	0	1	1	0	1	1	0	1	1	0	1	1
ERP27	-1.4451	0.277193	0.0686227	-1.04655	0.552562	0.362531	2.03713	0.0984834	0.0458744	2.12835	0.623103	0.35799	-0.372125	0.528767	0.272155	0.182867	1	0.833608	2.30443	0.298602	0.0641575	2.0931	0.516349	0.35918	0.563784	0.13675	0.0581144	1.04655	0.566886	0.355681	-4.92733	0.00295044	0.000750641	-4.22145	0.00146123	1.96806e-05	-0.801315	0.102408	0.0374479	-0.3089	0.526228	0.364677	-0.195258	0.991112	0.701749	0	1	1	-0.440658	0.321963	0.195601	0	1	1	0.23019	0.538525	0.364969	0.669238	0.483842	0.175021	2.17078	0.00398781	0.00107803	2.11072	0.000787403	1.47292e-05	1.0549	0.0105871	0.00422598	1.40715	0.00373255	4.40561e-05	-1.7104	0.0961831	0.0346734	-0.77225	0.464436	0.358632	-2.24394	0.0867841	0.0408081	-1.5445	0.515359	0.356759	-1.17686	0.3825	0.236514	0	1	1	-2.02675	0.415216	0.261328	-1.22965	0.612238	0.455795	-1.93553	0.222524	0.106293	-3.69173	0.193981	0.073303	-1.81543	0.377308	0.179625	-2.99228	0.00406135	0.000137571	0	1	1	0	1	1	1.58392	0.138051	0.0436901	0	1	1	0	1	1	0	1	1	-1.58392	0.396027	0.130551	0	1	1	0	1	1	-3.16783	0.247639	0.129439	0	1	1	0	1	1	1.05594	0.265314	0.126697	3.16783	0.342516	0.121432	0	1	1	0	1	1	0	1	1	0	1	1	0	1	1	0	1	1	0	1	1	0	1	1	0	1	1	0	1	1	0	1	1	0	1	1	0	1	1	0	1	1	0	1	1	0	1	1	0	1	1	0	1	1	0	1	1	0	1	1	0	1	1	0	1	1	0	1	1	0	1	1	0	1	1	0	1	1	0	1	1	0	1	1	0	1	1	0	1	1	0	1	1
ETS1	-0.654117	0.169217	0.028996	0.458175	0.749852	0.53727	-1.34092	0.427568	0.30241	-1.0942	0.576263	0.195497	0.905402	0.456805	0.217009	-0.390333	0.78027	0.434003	0.189054	0.741763	0.481023	-0.92385	0.371782	0.189515	1.04228	0.0217716	0.00494221	0.354775	0.641277	0.428973	0.0326862	1	0.979591	2.01055	0.416088	0.232473	0.281594	0.639817	0.499108	-0.05093	1	0.891	-0.37306	0.379883	0.0389661	-0.0025	1	0.995606	0.194083	0.323435	0.19679	0.406475	0.725001	0.331277	0.343821	0.574269	0.408618	-0.5663	0.505866	0.189526	-0.575933	0.491275	0.372309	-1.00903	0.0721487	0.0343327	0.247882	0.661131	0.564176	-0.128217	0.809124	0.641594	1.26358	0.392877	0.244396	-0.123575	0.992754	0.850025	0.631639	0.869101	0.757254	-1.88055	0.47284	0.259969	1.89551	0.0216352	0.00567958	1.6334	0.914208	0.105554	-1.10667	0.185552	0.0722595	1.11792	0.528609	0.347428	-0.859945	0.766298	0.590198	2.78054	0.552922	0.348713	0.00623812	1	0.981535	0.268351	0.873385	0.704787	0	1	1	0	1	1	0.775683	0.367923	0.19892	0	1	1	2.43977	0.388993	0.198657	0	1	1	-0.775683	0.573274	0.342958	0	1	1	-0.813256	0.515751	0.338658	-1.55137	0.461828	0.341603	0	1	1	-1.21988	0.470795	0.340842	0.517122	0.468699	0.338283	-0.8884	0.911944	0.753244	1.21988	0.491557	0.337911	0	1	1	0	1	1	0	1	1	0	1	1	0	1	1	0	1	1	0	1	1	0	1	1	0	1	1	0	1	1	0	1	1	0	1	1	0	1	1	0	1	1	0	1	1	0	1	1	0	1	1	0	1	1	0	1	1	0	1	1	0	1	1	0	1	1	0	1	1	0	1	1	0	1	1	0	1	1	0	1	1	0	1	1	0	1	1	0	1	1
EVI2A	0	1	1	-0.9963	0.552562	0.362549	1.41826	0.394964	0.269718	-1.9926	0.623103	0.364584	0	1	1	0.6642	0.720765	0.365364	0	1	1	1.9926	0.516349	0.359195	0	1	1	0.9963	0.566886	0.355727	-1.41826	0.379329	0.269615	0	1	1	0	1	1	0	1	1	0	1	1	0	1	1	0	1	1	0	1	1	0.354564	0.443763	0.272368	0	1	1	0.709129	0.382061	0.270438	0	1	1	0.472752	0.372304	0.270383	0	1	1	0	1	1	0	1	1	0	1	1	0	1	1	0	1	1	0	1	1	1.9926	0.367838	0.223196	0	1	1	-1.41826	0.565235	0.372651	0	1	1	0	1	1	0	1	1	0	1	1	0	1	1	0.885	0.367923	0.198701	0	1	1	1.0253	0.388993	0.20032	0	1	1	-0.885	0.573274	0.342905	0	1	1	-0.341767	0.515751	0.339884	-1.77	0.461828	0.341521	0	1	1	-0.51265	0.470795	0.341659	0.59	0.468699	0.3381	0.7447	0.877096	0.7106	0.51265	0.491557	0.339484	0	1	1	0	1	1	0	1	1	0	1	1	0	1	1	0	1	1	0	1	1	0	1	1	0	1	1	0	1	1	0	1	1	0	1	1	0	1	1	0	1	1	0	1	1	0	1	1	0	1	1	0	1	1	0	1	1	0	1	1	0	1	1	0	1	1	0	1	1	0	1	1	0	1	1	0	1	1	0	1	1	0	1	1	0	1	1	0	1	1
EXD3	0	1	1	0	1	1	0.309633	0.680569	0.576556	0	1	1	-0.455285	0.534819	0.336313	0	1	1	0	1	1	0	1	1	0	1	1	0	1	1	-0.309633	0.671055	0.575701	0	1	1	-0.273171	0.464095	0.33542	0	1	1	0	1	1	0	1	1	0	1	1	0	1	1	-0.264056	0.415088	0.248981	0	1	1	0.154817	0.671089	0.575833	0	1	1	0.103211	0.661131	0.575322	0	1	1	-0.682928	0.462056	0.336334	0	1	1	-1.36586	0.441228	0.336611	0	1	1	0	1	1	0	1	1	0	1	1	0	1	1	-0.309633	0.781155	0.650911	-1.36586	0.619678	0.454554	0	1	1	0	1	1	-0.40123	0.444975	0.248043	-0.534973	0.596617	0.251047	-0.80246	0.393395	0.244391	0.277753	1	0.865832	-1.60492	0.423147	0.244683	0	1	1	0	1	1	-0.265433	0.542637	0.345154	0	1	1	0	1	1	-0.331792	0.716887	0.350314	0	1	1	-0.442389	0.468699	0.338572	0	1	1	-0.663583	0.491557	0.338715	0	1	1	0	1	1	0	1	1	0	1	1	0	1	1	0	1	1	0	1	1	0	1	1	0	1	1	0	1	1	0	1	1	0	1	1	0	1	1	0	1	1	0	1	1	0	1	1	0	1	1	0	1	1	0	1	1	0	1	1	0	1	1	0	1	1	0	1	1	0	1	1	0	1	1	0	1	1	0	1	1	0	1	1	0	1	1	0	1	1
EXOC1L	1.0842	0.308501	0.0919674	1.007	0.552562	0.362545	0	1	1	0	1	1	0	1	1	0	1	1	-2.80724	0.344978	0.0899321	-1.93425	0.516349	0.359205	-1.84041	0.00029651	7.1576e-06	-0.812025	0.566886	0.355975	2.16839	0.00726342	0.00230591	2.014	0.511655	0.364751	0.433678	0.191003	0.0917824	0.4028	0.526228	0.364623	-0.212951	1	0.719913	0.0265833	1	0.977215	-0.378106	0.345009	0.212439	0.0974875	1	0.879937	0	1	1	0	1	1	-1.40362	0.00683671	0.00209907	-0.967125	0.45794	0.359211	-1.22694	1.21937e-10	2.46995e-12	-0.54135	0.49855	0.357202	1.40362	0.188384	0.0894903	0.967125	0.464436	0.358584	3.68081	0.000129001	7.25365e-06	1.62405	0.515359	0.356717	-0.873572	0.696855	0.543018	0.3102	1	0.901388	0	1	1	-0.154391	1	0.939967	0	1	1	0	1	1	-0.872993	0.902581	0.707514	-2.05676	0.311842	0.15356	0	1	1	0.565981	0.596617	0.205046	0	1	1	0	1	1	0	1	1	-1.69794	0.556981	0.347942	0	1	1	0	1	1	0	1	1	1.69794	0.461828	0.341544	0.424486	0.716887	0.350308	0.848971	0.470795	0.341029	0	1	1	0	1	1	0	1	1	0	1	1	0	1	1	0	1	1	0	1	1	0	1	1	0	1	1	0	1	1	0	1	1	0	1	1	0	1	1	0	1	1	0	1	1	0	1	1	0	1	1	0	1	1	0	1	1	0	1	1	0	1	1	0	1	1	0	1	1	0	1	1	0	1	1	0	1	1	0	1	1	0	1	1	0	1	1	0	1	1	0	1	1	0	1	1	0	1	1
EXOC3L1	0.125847	1	0.89827	1.16253	0.552562	0.362498	-2.20911	0.112276	0.0543938	0	1	1	0.885217	0.281277	0.0966583	0	1	1	-1.3492	0.614813	0.345657	-4.14105	0.0356393	0.00475751	-1.3592	0.186521	0.0916988	-2.01927	0.0786279	0.00530493	2.4608	0.0796466	0.0399749	2.32505	0.511655	0.364732	0.581469	0.190098	0.0900385	0.46501	0.526228	0.364603	-0.365835	0.819499	0.465803	-0.605333	0.69376	0.472403	-0.616678	0.24317	0.139	-0.428375	0.83779	0.493523	0.111636	0.713548	0.575154	0	1	1	-1.77915	0.00307739	0.00078833	-2.07052	0.0171212	0.00471838	-1.6425	0.00026137	5.47145e-05	-1.34618	0.0360913	0.00532081	2.00242	0.000276082	2.74318e-06	2.07052	0.0202531	0.00467066	5.37406	1.26211e-05	1.6627e-07	4.03855	0.043692	0.00528349	-1.36921	0.00475555	0.000657274	0.1025	1	0.879791	-2.65565	0.339993	0.18272	-0.582294	0.981999	0.819654	-0.446544	0.781155	0.650356	0	1	1	0.136201	0.925047	0.733303	-1.33551	0.0950515	0.0255507	0	1	1	0	1	1	0	1	1	0	1	1	1.5223	0.388993	0.199218	0	1	1	0	1	1	0	1	1	-0.507433	0.515751	0.339071	0	1	1	0	1	1	-0.76115	0.470795	0.341117	0	1	1	-1.5223	0.522533	0.332167	0.76115	0.491557	0.338441	0	1	1	0	1	1	0	1	1	0	1	1	0	1	1	0	1	1	0	1	1	0	1	1	0	1	1	0	1	1	0	1	1	0	1	1	0	1	1	0	1	1	0	1	1	0	1	1	0	1	1	0	1	1	0	1	1	0	1	1	0	1	1	0	1	1	0	1	1	0	1	1	0	1	1	0	1	1	0	1	1	0	1	1	0	1	1	0	1	1
F11	-0.678685	0.665942	0.434343	-1.0149	0.552562	0.362542	-0.963929	0.649796	0.523519	-0.0566	1	0.984	-0.746284	0.331815	0.134458	-0.383833	1	0.762464	2.47524	0.347924	0.0992297	0.29545	1	0.910743	0.25919	0.873812	0.746128	1.0149	0.566886	0.355709	-0.393441	0.864944	0.78808	-1.9732	0.511655	0.364754	-0.719244	0.0726743	0.0234481	-0.63626	0.526228	0.364576	0.372623	0.71271	0.340417	-0.578117	0.582325	0.365975	-0.209748	0.728569	0.57681	0	1	1	-0.800695	0.103951	0.0355343	-0.302025	1	0.751587	0.755655	0.386653	0.276475	0.119425	1	0.926589	-0.148516	0.829529	0.757264	0.657733	0.49855	0.357081	-2.35705	0.00125414	3.4763e-05	-0.723475	0.826959	0.690497	-2.75723	0.0829251	0.0386209	-3.1813	0.515359	0.356422	-1.95686	0.183548	0.0930305	1.73435	0.914208	0.361004	-0.445438	0.960587	0.839667	-1.11787	0.612238	0.455825	0.46189	0.916819	0.800995	-1.53279	0.701536	0.532723	1.73435	0.419458	0.230492	-1.95686	0.340468	0.178661	0	1	1	0	1	1	0	1	1	0	1	1	1.72997	0.388993	0.199011	0	1	1	0	1	1	0	1	1	-0.576656	0.515751	0.338918	0	1	1	0	1	1	-0.864983	0.470795	0.341016	0	1	1	-1.72997	0.522533	0.331619	0.864983	0.491557	0.338246	0	1	1	0	1	1	0	1	1	0	1	1	0	1	1	0	1	1	0	1	1	0	1	1	0	1	1	0	1	1	0	1	1	0	1	1	0	1	1	0	1	1	0	1	1	0	1	1	0	1	1	0	1	1	0	1	1	0	1	1	0	1	1	0	1	1	0	1	1	0	1	1	0	1	1	0	1	1	0	1	1	0	1	1	0	1	1	0	1	1
F8A1	1.38419	0.308501	0.0889668	0	1	1	0.71143	0.529304	0.399668	0	1	1	0	1	1	0	1	1	0	1	1	0	1	1	0	1	1	0	1	1	2.05694	0.13669	0.0788999	0	1	1	0.553675	0.190098	0.0887605	0	1	1	0.922791	0.499062	0.0921064	0	1	1	0.692094	0.179954	0.0920949	0	1	1	0.177857	0.571979	0.401544	0	1	1	0.355715	0.517786	0.399897	0	1	1	0.237143	0.508659	0.39967	0	1	1	0	1	1	0	1	1	0	1	1	0	1	1	0	1	1	0	1	1	0	1	1	-2.76837	0.3358	0.17936	-0.71143	0.678098	0.49654	0	1	1	0	1	1	0	1	1	0.771349	0.536389	0.314569	0.146987	1	0.894036	1.76747	0.407075	0.255398	-5.49047	0.793488	0.0986269	0.785631	0.992588	0.814055	2.64444	0.551059	0.240658	-0.224767	0.794056	0.545902	-0.481013	0.0241228	0.00249274	0.766589	0.515751	0.331217	-3.09397	0.343261	0.189876	-1.26238	0.519142	0.0562944	-0.172336	1	0.908585	-0.651845	0.133124	0.0383903	2.7493	0.522533	0.261475	-2.35242	0.254497	0.0812481	0	1	1	0	1	1	0	1	1	0	1	1	0	1	1	0	1	1	0	1	1	0	1	1	0	1	1	0	1	1	0	1	1	0	1	1	0	1	1	0	1	1	0	1	1	0	1	1	0	1	1	0	1	1	0	1	1	0	1	1	0	1	1	0	1	1	0	1	1	0	1	1	0	1	1	0	1	1	0	1	1	0	1	1	0	1	1	0	1	1
FAM111B	0.250705	0.727807	0.501407	2.2996	0.112411	0.0189521	-1.96223	0.253029	0.154338	0	1	1	0.0445443	1	0.878722	-0.630567	0.720765	0.365373	-0.350131	0.870687	0.633096	-5.68365	0.0601318	0.0117506	-0.585249	0.270981	0.151937	-1.4796	0.566886	0.355458	2.46364	0.126285	0.0708	4.5992	0.0712108	0.0194566	0.127008	0.402057	0.247195	0.5415	0.480701	0.267988	0.0504261	0.682039	0.220169	-0.361483	0.665378	0.445329	-0.167272	0.00705392	0.00119571	0.41	0.938102	0.606495	-0.457148	0.322721	0.175666	-0.472925	0.631363	0.369371	-1.15618	0.149799	0.0876413	-2.84183	0.0323049	0.0117392	-1.04424	0.053738	0.0275459	-0.9864	0.49855	0.356941	0.241882	0.485649	0.35857	1.89597	0.255961	0.156243	1.30413	0.0909095	0.0431218	1.0675	0.935229	0.759037	-0.820367	0.00116547	6.08639e-05	2.72445	0.918992	0.413574	-7.15944	0.0215726	0.00178567	-3.06165	0.0536991	0.0124614	-5.19721	0.0283533	0.00715309	-5.13411	0.100272	0.0285653	-1.82592	0.178533	0.0582286	-5.37074	0.176351	0.0654803	-0.94013	0.444975	0.247924	-0.620518	1	0.588503	-1.88026	0.393395	0.24377	-1.65912	1	0.655379	-2.19075	0.72763	0.508931	-1.89897	0.556981	0.347936	0	1	1	-1.08393	0.303594	0.0967847	-0.523256	0.515751	0.339031	1.89897	0.461828	0.341485	-0.880169	0.716887	0.325348	0.1646	1	0.893079	-1.80655	0.228031	0.0918153	-1.56977	0.522533	0.332023	-1.92494	0.491557	0.252305	0	1	1	0	1	1	0	1	1	0	1	1	0	1	1	0	1	1	0	1	1	0	1	1	0	1	1	0	1	1	0	1	1	0	1	1	0	1	1	0	1	1	0	1	1	0	1	1	0	1	1	0	1	1	0	1	1	0	1	1	0	1	1	0	1	1	0	1	1	0	1	1	0	1	1	0	1	1	0	1	1	0	1	1	0	1	1	0	1	1
FAM133A	-0.014183	1	0.969556	1.17495	0.552562	0.362495	-3.95546	0.043071	0.0164261	1.7385	0.623103	0.364614	0.360868	0.496565	0.24677	-0.4926	0.720765	0.365432	-0.753797	0.628117	0.358865	-3.8941	0.0116918	0.000488789	-0.210598	0.717426	0.573799	-0.8983	0.566886	0.35584	3.92709	0.0334261	0.0142738	0.6114	1	0.834731	0.210848	0.163259	0.0706946	0.17442	0.967022	0.755458	-0.260721	0.404121	0.0463492	-0.514733	0.756333	0.531944	-0.112391	0.0765589	0.0303041	0.138325	1	0.851508	-0.718213	0.153868	0.0610867	0.065175	1	0.909814	-2.35463	0.0144842	0.00531632	-1.0778	0.399604	0.277946	-1.45888	0.0184508	0.00796826	-0.0193667	1	0.981108	0.918201	0.0576782	0.016967	1.20815	0.292848	0.184357	1.5038	0.0505845	0.0210589	0.3188	1	0.889079	0.332601	0.430215	0.27316	2.0975	0.914208	0.302243	-6.37123	0.0279866	0.00281528	-3.99296	0.187474	0.0792467	-0.677269	0.836937	0.712913	-3.81082	0.117616	0.0362456	-3.23092	0.0226388	0.00138088	-4.99582	0.0803779	0.0200455	0.365067	0.444975	0.202243	0	1	1	0.6105	0.367923	0.199498	0	1	1	3.19467	0.137013	0.0322603	1.46027	0.556981	0.347954	0.119633	1	0.899789	0.292053	0.542637	0.345125	-0.578133	0.636636	0.447371	-1.221	0.461828	0.34182	0	1	1	-1.59733	0.229346	0.105784	0.407	0.468699	0.338767	-1.97367	0.542298	0.35409	1.59733	0.25803	0.10377	0	1	1	0	1	1	0	1	1	0	1	1	0	1	1	0	1	1	0	1	1	0	1	1	0	1	1	0	1	1	0	1	1	0	1	1	0	1	1	0	1	1	0	1	1	0	1	1	0	1	1	0	1	1	0	1	1	0	1	1	0	1	1	0	1	1	0	1	1	0	1	1	0	1	1	0	1	1	0	1	1	0	1	1	0	1	1	0	1	1
FAM149A	0.39938	0.46637	0.193871	2.535	0.243609	0.075639	-7.79915	0.00142395	0.00021118	0.0417	1	0.979482	1.1099	0.093024	0.00880067	0.64955	0.720765	0.198763	-0.77915	0.512472	0.200864	-5.18365	0.100589	0.0262425	0.170414	0.68011	0.536444	-2.88932	0.148146	0.0199191	8.59791	0.000479884	8.1418e-05	5.0283	0.171797	0.0713118	0.825689	0.0097466	0.00129069	1.40373	0.0846557	0.0217438	0.00653641	1	0.926402	-0.0378833	1	0.938258	0.284897	0.0088133	0.0016691	-0.177163	0.965326	0.638267	-1.11737	0.0436336	0.0106825	0.497588	0.460871	0.161754	-4.28915	0.00049672	8.54093e-05	-2.57097	0.0483696	0.0202031	-2.48611	0.00103339	0.000271804	-1.91232	0.0685765	0.0155662	2.05442	0.010282	0.00130678	3.56615	0.00271491	0.000141431	2.98886	0.0148858	0.00460336	7.7273	0.00857415	0.000211453	1.11998	0.00745201	0.00126659	-0.595	0.818052	0.0452258	-3.62023	0.107417	0.0303309	0.651008	0.735004	0.565693	4.22061	0.107457	0.0414934	-2.2392	0.140739	0.0470057	0.784267	0.0735349	0.0143559	2.49924	0.0049704	0.000206658	0	1	1	0.447956	0.596617	0.205057	0	1	1	-5.40224	0.199055	0.00225854	0	1	1	-1.34387	0.556981	0.347962	0	1	1	-1.08045	0.0994209	0.0178219	0	1	1	1.34387	0.461828	0.341721	-1.01459	0.554993	0.102225	0.671933	0.470795	0.341245	-1.80075	0.0706176	0.0162186	0	1	1	-2.70112	0.0841391	0.0162422	0	1	1	0	1	1	0	1	1	0	1	1	0	1	1	0	1	1	0	1	1	0	1	1	0	1	1	0	1	1	0	1	1	0	1	1	0	1	1	0	1	1	0	1	1	0	1	1	0	1	1	0	1	1	0	1	1	0	1	1	0	1	1	0	1	1	0	1	1	0	1	1	0	1	1	0	1	1	0	1	1	0	1	1	0	1	1	0	1	1
FAM149B1	-0.0635237	0.951855	0.77427	0.808525	0.115258	0.0200148	-0.509554	0.805205	0.715744	0.2555	0.474035	0.127921	0.0583463	0.934204	0.773357	0.0530333	1	0.855528	-0.573615	0.213044	0.0342539	-0.9528	0.0765541	0.0173323	-0.160481	0.277114	0.155987	-0.434875	0.400802	0.137797	0.382507	0.863233	0.786034	1.36155	0.100273	0.0328097	0.00959829	1	0.945272	0.35523	0.303846	0.144172	-0.233554	0.559268	0.1363	0.221417	0.411202	0.160792	-0.112003	0.461921	0.303844	0.186825	0.725001	0.248707	-0.0836289	0.91526	0.815384	0.10365	0.937324	0.647132	-0.541585	0.556638	0.443766	-0.34865	0.0891454	0.0447712	-0.276839	0.659408	0.554763	-0.20475	0.436464	0.248814	0.374327	0.382453	0.236281	0.55595	0.402333	0.271663	0.496002	0.523807	0.411004	1.02885	0.515359	0.336665	0.252652	0.125368	0.0562753	0.08305	1	0.861335	1.00686	0.0746192	0.0166509	2.75096	0.0459878	0.0095481	1.77192	0.506341	0.320801	1.0228	0.534968	0.335068	1.38605	0.0229532	0.00142921	1.55565	0.0551301	0.0111335	0.718829	0.444975	0.20392	1.20639	0.596617	0.129171	1.18526	0.433812	0.276864	-3.42086	0.793488	0.141609	1.72335	0.639608	0.423158	-0.74384	0.610839	0.389333	0.2524	0.580133	0.348778	-0.109109	0.615196	0.404478	0.383989	0.309042	0.117734	1.24864	0.247686	0.129517	0.0495739	1	0.80748	0.947903	0.179043	0.0603717	-0.350115	0.21868	0.0748527	0.647167	0.522533	0.236508	-0.848755	0.145819	0.0359927	0	1	1	0	1	1	0	1	1	0	1	1	0	1	1	0	1	1	0	1	1	0	1	1	0	1	1	0	1	1	0	1	1	0	1	1	0	1	1	0	1	1	0	1	1	0	1	1	0	1	1	0	1	1	0	1	1	0	1	1	0	1	1	0	1	1	0	1	1	0	1	1	0	1	1	0	1	1	0	1	1	0	1	1	0	1	1	0	1	1
FAM155B	-0.557219	0.57268	0.335975	0	1	1	0.522988	0.825085	0.739322	0	1	1	0.00569045	1	0.991145	0	1	1	0.20749	1	0.883597	0	1	1	0.557219	0.468935	0.336416	0	1	1	-1.63743	0.384384	0.276521	0	1	1	-0.219473	0.464095	0.335745	0	1	1	-0.302316	0.71271	0.340507	0	1	1	0	1	1	0	1	1	0.135015	0.848958	0.732204	0	1	1	0.365239	0.727648	0.63611	0	1	1	0.545809	0.377254	0.277367	0	1	1	-0.0952093	1	0.891968	0	1	1	-1.09737	0.441228	0.336785	0	1	1	0.906948	0.480229	0.34079	0	1	1	-1.11444	0.595292	0.449084	0	1	1	-1.63743	0.565907	0.379828	-1.09737	0.619678	0.454674	-0.906948	0.658756	0.456043	0	1	1	0.822858	0.174082	0.0420623	0	1	1	3.12857	0.00105957	9.87602e-05	0	1	1	0	1	1	3.29143	0.335264	0.128213	-1.48285	0.528367	0.20713	0.658287	0.333345	0.125956	1.09714	0.313621	0.121094	-6.25713	0.0135346	0.00224271	0	1	1	0	1	1	2.08571	0.0157516	0.0020919	6.25713	0.0421134	0.00183116	0	1	1	0	1	1	0	1	1	0	1	1	0	1	1	0	1	1	0	1	1	0	1	1	0	1	1	0	1	1	0	1	1	0	1	1	0	1	1	0	1	1	0	1	1	0	1	1	0	1	1	0	1	1	0	1	1	0	1	1	0	1	1	0	1	1	0	1	1	0	1	1	0	1	1	0	1	1	0	1	1	0	1	1	0	1	1	0	1	1	0	1	1
FAM177A1	-2.70812	0.0086037	0.000153867	-1.0502	0.189953	0.0496078	-1.97326	0.0451452	0.0174157	1.5207	0.453849	0.114879	0.447404	0.219464	0.0536631	-0.0276333	1	0.940326	5.49697	0.0361387	0.00131819	1.7743	0.164289	0.0557723	1.82547	0.000610368	2.42158e-05	1.08678	0.245368	0.0534009	-3.44299	0.00286002	0.000723144	-3.6211	0.0394025	0.00785229	-0.814806	0.0145411	0.00235523	-0.43666	0.250808	0.111137	0.0269094	1	0.932851	-0.1087	0.582325	0.335253	-0.441327	0.0502657	0.0177224	0.0182875	1	0.884087	-0.157761	0.583015	0.419148	0.35945	0.581412	0.24289	1.76186	0.00442429	0.00122062	1.6475	0.0195197	0.00576015	0.559226	0.0691347	0.0367943	1.23142	0.0512719	0.0096147	-2.07738	0.0332066	0.00772764	-0.9286	0.225861	0.134069	-2.30872	0.0239311	0.00837521	-2.25645	0.257351	0.107291	-1.84604	0.155315	0.0739084	0.39925	0.914208	0.381995	-1.8043	0.0785009	0.0182324	1.51154	0.188264	0.0797547	1.68966	0.187792	0.0847297	-0.379185	0.869434	0.701323	1.91837	0.314138	0.136496	-0.326914	0.588141	0.403888	1.00718	0.444975	0.151598	1.40037	0.596617	0.157211	0.606586	0.86447	0.684905	1.20896	1	0.67959	3.50561	0.388993	0.19541	-0.172374	1	0.904207	1.40778	0.573274	0.249035	1.04754	0.187666	0.0438444	0.174378	0.627556	0.439174	2.98794	0.461828	0.270174	1.35252	0.54273	0.0637291	0.347754	0.76104	0.601495	0.807378	0.551756	0.413439	-2.29243	0.522533	0.311503	2.35728	0.185338	0.0503991	0	1	1	0	1	1	0	1	1	0	1	1	0	1	1	0	1	1	0	1	1	0	1	1	0	1	1	0	1	1	0	1	1	0	1	1	0	1	1	0	1	1	0	1	1	0	1	1	0	1	1	0	1	1	0	1	1	0	1	1	0	1	1	0	1	1	0	1	1	0	1	1	0	1	1	0	1	1	0	1	1	0	1	1	0	1	1	0	1	1
FAM180A	0.837243	0.67615	0.445705	0	1	1	-2.08383	0.135848	0.0692074	0	1	1	0.694611	0.534819	0.335868	0	1	1	-0.105858	1	0.963634	0	1	1	-0.441174	0.807662	0.670202	0	1	1	3.75832	1.63572e-06	6.37745e-08	0	1	1	0.751664	0.00934328	0.00120798	0	1	1	0.522876	0.711534	0.241865	0	1	1	0.198035	0.336297	0.20605	0	1	1	0	1	1	0	1	1	-1.09485	0.00717246	0.00226174	0	1	1	-0.988727	2.95376e-11	4.70101e-13	0	1	1	1.09485	0.188393	0.0913894	0	1	1	2.96618	2.23672e-05	4.37738e-07	0	1	1	-0.77649	0.644021	0.491647	0	1	1	-2.08383	0.595292	0.448261	-3.75832	0.0401091	0.00764546	0	1	1	0	1	1	-2.18969	0.377792	0.182228	-2.96618	0.00100919	8.99138e-06	0	1	1	0	1	1	0	1	1	-1.37823	0.793488	0.204424	0	1	1	0	1	1	0	1	1	-0.275647	0.542637	0.345142	0	1	1	0	1	1	-0.344558	0.716887	0.350313	0	1	1	-0.459411	0.468699	0.338494	0	1	1	-0.689117	0.491557	0.338632	0	1	1	0	1	1	0	1	1	0	1	1	0	1	1	0	1	1	0	1	1	0	1	1	0	1	1	0	1	1	0	1	1	0	1	1	0	1	1	0	1	1	0	1	1	0	1	1	0	1	1	0	1	1	0	1	1	0	1	1	0	1	1	0	1	1	0	1	1	0	1	1	0	1	1	0	1	1	0	1	1	0	1	1	0	1	1	0	1	1
FAM20A	-1.32851	0.311206	0.0974716	0	1	1	-2.65701	0.00989706	0.00264459	0	1	1	0.88567	0.281863	0.0978486	-0.4926	0.720765	0.365432	2.65701	0.346832	0.0983552	0	1	1	1.32851	0.19312	0.097869	0	1	1	0	1	1	0	1	1	0	1	1	-0.29556	0.526228	0.364689	0	1	1	0	1	1	0	1	1	0	1	1	0	1	1	-0.36945	0.631363	0.369385	0	1	1	0	1	1	0	1	1	0	1	1	0	1	1	-0.7389	0.464436	0.358644	0	1	1	-1.4778	0.515359	0.3568	0	1	1	0	1	1	-2.65701	0.341792	0.184352	0	1	1	0	1	1	1.4778	0.396484	0.22928	0	1	1	0	1	1	0	1	1	0	1	1	0	1	1	0	1	1	2.8838	0.133338	0.0281071	0	1	1	0	1	1	0	1	1	-0.961267	0.288775	0.0952343	0	1	1	0	1	1	-1.4419	0.226005	0.0966546	0	1	1	-2.8838	0.311179	0.0904469	1.4419	0.254497	0.0947896	0	1	1	0	1	1	0	1	1	0	1	1	0	1	1	0	1	1	0	1	1	0	1	1	0	1	1	0	1	1	0	1	1	0	1	1	0	1	1	0	1	1	0	1	1	0	1	1	0	1	1	0	1	1	0	1	1	0	1	1	0	1	1	0	1	1	0	1	1	0	1	1	0	1	1	0	1	1	0	1	1	0	1	1	0	1	1	0	1	1
FAM3D	-0.62129	0.57268	0.335824	0	1	1	-1.24258	0.135848	0.0708664	0	1	1	0.414193	0.534819	0.336475	0	1	1	1.24258	0.606009	0.337068	0	1	1	0.0595644	1	0.942369	0	1	1	0	1	1	0	1	1	0	1	1	0	1	1	0	1	1	0	1	1	-0.280863	0.474854	0.340361	0	1	1	0	1	1	0	1	1	0	1	1	0	1	1	-0.374483	0.12052	0.0708528	0	1	1	0	1	1	0	1	1	1.12345	0.441228	0.336762	0	1	1	-1.12345	0.480229	0.340739	0	1	1	-1.24258	0.595292	0.448859	0	1	1	0	1	1	0	1	1	0	1	1	-1.12345	0.624137	0.454059	0	1	1	0	1	1	0	1	1	0	1	1	1.91513	0.388993	0.19888	0	1	1	0	1	1	0	1	1	-0.638378	0.515751	0.338822	0	1	1	0	1	1	-0.957567	0.470795	0.340952	0	1	1	-1.91513	0.522533	0.331273	0.957567	0.491557	0.338122	0	1	1	0	1	1	0	1	1	0	1	1	0	1	1	0	1	1	0	1	1	0	1	1	0	1	1	0	1	1	0	1	1	0	1	1	0	1	1	0	1	1	0	1	1	0	1	1	0	1	1	0	1	1	0	1	1	0	1	1	0	1	1	0	1	1	0	1	1	0	1	1	0	1	1	0	1	1	0	1	1	0	1	1	0	1	1	0	1	1
FAM71F1	-1.89718	0.308501	0.0888438	0	1	1	-3.38431	0.0400562	0.0150866	0	1	1	1.26479	0.280244	0.0891345	0	1	1	2.81268	0.543562	0.222028	0	1	1	1.35638	0.393984	0.244515	0	1	1	-0.410056	0.670874	0.573797	0	1	1	0	1	1	0	1	1	-0.327229	0.71271	0.340468	0	1	1	-0.2704	0.474854	0.340369	0	1	1	0.102514	0.713548	0.57542	0	1	1	-0.285816	0.635626	0.519556	0	1	1	-0.223848	0.571139	0.465322	0	1	1	0.490844	0.462056	0.336831	0	1	1	1.0816	0.441228	0.336799	0	1	1	-0.0999118	1	0.945082	0	1	1	-3.79437	0.335493	0.172249	0	1	1	-0.410056	0.781155	0.650452	0	1	1	-0.981687	0.658756	0.456023	-1.0816	0.624137	0.45407	0.720117	0.182279	0.0448618	0	1	1	0	1	1	0	1	1	1.0253	0.388993	0.20032	2.88047	0.345729	0.133584	1.44023	0.394705	0.129568	0.576093	0.343875	0.131297	0.618389	0.537106	0.358248	0	1	1	0	1	1	-0.51265	0.470795	0.341659	0	1	1	-1.0253	0.522533	0.335071	0.51265	0.491557	0.339484	0	1	1	0	1	1	0	1	1	0	1	1	0	1	1	0	1	1	0	1	1	0	1	1	0	1	1	0	1	1	0	1	1	0	1	1	0	1	1	0	1	1	0	1	1	0	1	1	0	1	1	0	1	1	0	1	1	0	1	1	0	1	1	0	1	1	0	1	1	0	1	1	0	1	1	0	1	1	0	1	1	0	1	1	0	1	1	0	1	1
FBXW12	-1.38701	0.127211	0.0172217	-3.21895	0.19271	0.0509512	0.0505493	1	0.950667	-0.3677	0.623103	0.349192	-0.0153653	1	0.965117	0.1883	0.720765	0.325909	2.62702	0.176603	0.023817	3.6977	0.0303136	0.00351566	0.554985	0.280509	0.158728	3.39387	0.174559	0.027662	-2.82458	0.00936009	0.00315828	-6.0702	0.145859	0.0570918	-0.564024	0.074088	0.0240848	-1.1746	0.169504	0.063377	-0.0490013	1	0.818156	-0.9134	0.512487	0.243092	-0.416014	0.0385881	0.0125914	0.0874625	1	0.89085	0.00111336	1	0.995803	0.0493	0.900548	0.612105	1.33879	0.0132953	0.00478476	1.665	0.00397236	0.000407076	0.38684	0.209231	0.136497	2.14002	0.10315	0.0303668	-1.33656	0.0904614	0.0318943	-1.5664	0.0233679	0.00590427	-1.15607	0.302067	0.196049	-6.22285	0.126098	0.0343571	-1.51705	0.0677929	0.0255488	3.09005	0.914208	0.143358	1.6309	0.29032	0.138417	-2.03298	0.396811	0.244012	1.21265	0.363101	0.204982	1.0199	0.582696	0.37286	0.560219	0.624794	0.395897	-4.04688	0.10107	0.0281555	-2.50992	0.00234388	0.000155818	-0.141903	1	0.758815	-3.7563	0.0181434	0.00233355	0.806057	1	0.551795	-4.00636	0.133338	0.0225065	-9.61395	0.000592165	1.28516e-05	-1.26353	0.358872	0.102307	-1.84672	3.86751e-06	3.09264e-10	-2.0111	0.00814649	0.000312658	7.08688	0.0210244	0.00395008	0.0950869	0.847037	0.444546	1.79033	0.0347121	0.00684767	-2.23551	0.0234776	0.00361318	-3.50623	0.265236	0.0517003	-1.60015	0.0343287	0.00455373	0	1	1	0	1	1	0	1	1	0	1	1	0	1	1	0	1	1	0	1	1	0	1	1	0	1	1	0	1	1	0	1	1	0	1	1	0	1	1	0	1	1	0	1	1	0	1	1	0	1	1	0	1	1	0	1	1	0	1	1	0	1	1	0	1	1	0	1	1	0	1	1	0	1	1	0	1	1	0	1	1	0	1	1	0	1	1	0	1	1
FCGR2A	-0.106714	1	0.912681	0	1	1	4.2634	0.00559576	0.00123531	6.1009	0.0131128	0.000104594	0.903506	0.299681	0.1135	0	1	1	1.56174	0.684893	0.418018	0	1	1	0.847942	0.497988	0.363025	-0.717	0.566886	0.356184	-4.47682	0.00212909	0.000503737	-6.1009	0.00327641	0.000102946	0.499418	0.197893	0.099082	0	1	1	0.449436	0.807239	0.449784	0	1	1	0.370614	0.528297	0.387252	-0.3585	0.725001	0.363842	1.74348	3.75136e-05	4.86259e-07	1.52523	0.0117108	0.000110581	2.91257	0.000247843	3.52929e-05	3.05045	0.00177983	8.56576e-05	1.98643	0.0001057	1.83035e-05	1.55563	0.137771	0.0475252	0.574391	0.462056	0.336554	0	1	1	1.01463	0.441228	0.336868	1.434	0.515359	0.35683	0.134148	1	0.929776	-1.434	0.914208	0.361074	-2.71052	0.364203	0.205315	-2.49709	0.34399	0.193815	-0.873015	0.490625	0.308714	0	1	1	-1.14878	0.658756	0.455993	0.419367	0.961588	0.802909	0.74345	0.15474	0.0350085	0.692241	0.596617	0.20504	0	1	1	0	1	1	2.43923	0.133338	0.0280927	0.897076	1	0.735217	1.4869	0.364405	0.110248	0.59476	0.312426	0.11185	0.178189	0.964944	0.789179	2.07672	0.461828	0.341446	0.519181	0.716887	0.350304	-0.181255	1	0.880171	0	1	1	-2.43923	0.311179	0.0907468	1.21962	0.254497	0.0947237	0	1	1	0	1	1	0	1	1	0	1	1	0	1	1	0	1	1	0	1	1	0	1	1	0	1	1	0	1	1	0	1	1	0	1	1	0	1	1	0	1	1	0	1	1	0	1	1	0	1	1	0	1	1	0	1	1	0	1	1	0	1	1	0	1	1	0	1	1	0	1	1	0	1	1	0	1	1	0	1	1	0	1	1	0	1	1	0	1	1
FCMR	-2.30385	0.048193	0.00324418	0	1	1	-4.6077	1.737e-05	5.76709e-07	0	1	1	1.5359	0.0599899	0.00328455	0	1	1	4.6077	0.0604465	0.00332336	0	1	1	2.30385	0.0160771	0.00327613	0	1	1	0	1	1	0	1	1	0	1	1	0	1	1	0	1	1	0	1	1	0	1	1	0	1	1	0	1	1	0	1	1	0	1	1	0	1	1	0	1	1	0	1	1	0	1	1	0	1	1	0	1	1	0	1	1	0	1	1	0	1	1	-4.6077	0.0686606	0.0145352	0	1	1	0	1	1	0	1	1	0	1	1	0	1	1	0.31215	0.444975	0.202318	0.5694	0.596617	0.205046	0	1	1	0	1	1	0	1	1	-0.4596	1	0.829819	0.6243	0.573274	0.343082	0.24972	0.542637	0.345176	0.4162	0.515751	0.3394	1.7082	0.461828	0.341541	0.42705	0.716887	0.350308	0.8541	0.470795	0.341025	0	1	1	0	1	1	0	1	1	0	1	1	0	1	1	0	1	1	0	1	1	0	1	1	0	1	1	0	1	1	0	1	1	0	1	1	0	1	1	0	1	1	0	1	1	0	1	1	0	1	1	0	1	1	0	1	1	0	1	1	0	1	1	0	1	1	0	1	1	0	1	1	0	1	1	0	1	1	0	1	1	0	1	1	0	1	1	0	1	1	0	1	1	0	1	1	0	1	1
FCRL3	0.606507	0.57268	0.335855	0	1	1	0	1	1	0	1	1	0	1	1	0	1	1	-1.17476	0.606009	0.33713	0	1	1	-0.619684	0.468935	0.336324	0	1	1	1.21301	0.126285	0.0705823	0	1	1	0.242603	0.464095	0.335579	0	1	1	0.0127509	1	0.98178	0	1	1	-0.00658866	1	0.987776	0	1	1	0	1	1	0	1	1	-0.587381	0.126244	0.0709545	0	1	1	-0.413123	0.120278	0.0705166	0	1	1	0.587381	0.462056	0.336521	0	1	1	1.23937	0.441228	0.336679	0	1	1	-0.0646072	1	0.9696	0	1	1	0	1	1	-1.21301	0.612238	0.455799	0	1	1	0	1	1	-1.17476	0.658756	0.455989	-1.23937	0.624137	0.454035	-0.216623	0.919865	0.652559	-0.68972	0.596617	0.25104	-0.409913	0.851503	0.669816	2.06916	0.793488	0.250362	1.57267	0.574465	0.365887	1.20267	0.556981	0.347975	-0.0233333	1	0.978474	0.240533	0.542637	0.34519	-0.813056	0.288775	0.0887171	-1.24933	0.461828	0.341795	0	1	1	-1.82092	5.6617e-05	1.04766e-06	0.416444	0.468699	0.33871	-2.3925	0.312881	0.097992	1.82092	0.000176159	1.8512e-06	0	1	1	0	1	1	0	1	1	0	1	1	0	1	1	0	1	1	0	1	1	0	1	1	0	1	1	0	1	1	0	1	1	0	1	1	0	1	1	0	1	1	0	1	1	0	1	1	0	1	1	0	1	1	0	1	1	0	1	1	0	1	1	0	1	1	0	1	1	0	1	1	0	1	1	0	1	1	0	1	1	0	1	1	0	1	1	0	1	1
FGA	-0.560233	0.57268	0.335967	-1.3324	0.552562	0.362465	-1.12047	0.135848	0.0714587	-2.6648	0.623103	0.364543	0.373489	0.534819	0.336692	0.2463	1	0.822984	-0.256302	1	0.883576	2.6648	0.516349	0.359123	0.050104	1	0.946408	1.3324	0.566886	0.35551	0	1	1	0	1	1	0	1	1	-0.38518	0.526228	0.36463	-0.458923	0.71271	0.340357	0	1	1	-0.255065	0.474854	0.340381	0	1	1	0	1	1	-0.481475	0.631363	0.36937	-0.688385	0.126244	0.0704019	0	1	1	-0.340086	0.12052	0.0712538	0	1	1	0.688385	0.462056	0.336326	-0.96295	0.464436	0.358585	1.02026	0.441228	0.336862	-1.9259	0.515359	0.356602	0.35651	0.98134	0.834423	0	1	1	1.54433	0.681707	0.532442	0	1	1	0	1	1	1.9259	0.396484	0.22907	-1.37677	0.658756	0.455967	-1.02026	0.624137	0.454088	0	1	1	0	1	1	0.605133	0.367923	0.199526	0	1	1	1.6565	0.388993	0.199075	0	1	1	-0.605133	0.573274	0.343104	0	1	1	-0.552167	0.515751	0.338966	-1.21027	0.461828	0.341831	0	1	1	-0.82825	0.470795	0.341047	0.403422	0.468699	0.33879	-0.446233	0.959378	0.823672	0.82825	0.491557	0.338306	0	1	1	0	1	1	0	1	1	0	1	1	0	1	1	0	1	1	0	1	1	0	1	1	0	1	1	0	1	1	0	1	1	0	1	1	0	1	1	0	1	1	0	1	1	0	1	1	0	1	1	0	1	1	0	1	1	0	1	1	0	1	1	0	1	1	0	1	1	0	1	1	0	1	1	0	1	1	0	1	1	0	1	1	0	1	1	0	1	1
FGF12	-0.481056	0.319885	0.103795	0	1	1	-6.45041	0.000268786	2.25148e-05	0	1	1	1.77907	0.138803	0.0211737	0	1	1	2.30885	0.626007	0.356622	0	1	1	0.283335	0.366273	0.223133	0	1	1	5.48829	0.000558274	9.75236e-05	0	1	1	0.875022	0.110313	0.0414892	0	1	1	0.448913	0.906329	0.582364	0	1	1	-0.0988606	0.557193	0.413652	0	1	1	-0.278296	0.555711	0.380602	0	1	1	-2.07078	0.040568	0.0181154	0	1	1	-1.96125	0.000242017	4.9981e-05	0	1	1	1.51418	0.462056	0.317193	0	1	1	4.77055	0.0684581	0.0305069	0	1	1	-1.74218	0.631138	0.479746	0	1	1	-6.97412	0.00607421	0.000133768	-6.01201	0.00915641	0.000417658	-0.523714	0.781155	0.650215	-1.6369	0.619678	0.454487	-4.66527	0.381724	0.188246	-6.40745	0.00330789	9.52163e-05	0.335492	0.444975	0.20228	2.51234	0.00128889	1.43298e-05	1.56965	0.109444	0.0261854	-4.00942	0.638557	0.0295078	0	1	1	-6.19506	0.0771854	0.0130131	-0.898667	0.641732	0.40316	-0.53349	0.542637	0.305538	0.447322	0.515751	0.339265	4.39773	0.154367	0.05432	0.881904	0.654314	0.166169	3.76852	0.0047154	0.000493013	-0.290039	0.882745	0.732923	3.1393	0.311179	0.0863447	-2.00471	0.254497	0.0935133	0	1	1	0	1	1	0	1	1	0	1	1	0	1	1	0	1	1	0	1	1	0	1	1	0	1	1	0	1	1	0	1	1	0	1	1	0	1	1	0	1	1	0	1	1	0	1	1	0	1	1	0	1	1	0	1	1	0	1	1	0	1	1	0	1	1	0	1	1	0	1	1	0	1	1	0	1	1	0	1	1	0	1	1	0	1	1	0	1	1
FH	1.29719	0.351961	0.123018	0.62625	0.552562	0.318816	2.80939	0.0139096	0.00409916	1.42385	0.623103	0.25075	-0.181612	0.887932	0.712672	-0.19715	0.911971	0.58639	-2.11659	0.496835	0.190532	-0.48675	0.810327	0.644504	-2.30023	0.0691083	0.0231343	-0.23475	0.918798	0.712957	-0.215016	0.555551	0.441074	-0.17135	0.899789	0.70205	0.409908	0.0052851	0.000494974	0.13221	0.396709	0.207357	0.159261	0.279846	0.0172724	0.25525	0.399178	0.152655	-0.50152	0.000603484	1.51617e-05	0.19575	0.753399	0.397453	0.566139	0.000263273	7.59828e-06	0.2081	0.193692	0.0329212	0.3464	0.0529708	0.0248356	0.46855	0.0366646	0.0138846	-0.597021	0.000156118	2.9507e-05	0.318117	0.466659	0.272028	0.785877	0.0108078	0.00142134	-0.05235	0.586394	0.468195	4.05562	0.000211446	1.51194e-05	-0.12195	1	0.87033	-2.48386	0.000287862	3.1372e-06	0.01725	1	0.981404	3.3793	0.312378	0.15381	2.03742	0.029062	0.00436534	1.99376	0.00134384	0.000120446	3.42591	0.00973738	0.000538329	1.74946	0.0115581	0.000221982	-0.751658	0.38248	0.227124	-1.01323	0.444975	0.155015	-1.68779	0.540869	0.0907352	-1.71344	0.391367	0.216665	1.42838	1	0.590968	-3.43775	0.412517	0.21734	1.01044	0.302661	0.0967288	-0.313017	0.573274	0.254749	-0.524909	0.0105515	0.000772965	-0.205056	0.515751	0.332303	-1.63648	0.118528	0.038685	-0.908747	0.0606151	0.000844697	-0.812805	0.172715	0.0577515	-0.66617	0.0424543	0.00807576	0.0108667	1	0.987269	-1.00469	0.0834355	0.0160365	0	1	1	0	1	1	0	1	1	0	1	1	0	1	1	0	1	1	0	1	1	0	1	1	0	1	1	0	1	1	0	1	1	0	1	1	0	1	1	0	1	1	0	1	1	0	1	1	0	1	1	0	1	1	0	1	1	0	1	1	0	1	1	0	1	1	0	1	1	0	1	1	0	1	1	0	1	1	0	1	1	0	1	1	0	1	1	0	1	1
FLRT2	-0.580789	0.732427	0.506764	0	1	1	-1.63321	0.240702	0.145114	1.8138	0.623103	0.364604	-0.358435	0.828401	0.638917	0	1	1	2.36662	0.352417	0.103029	-1.779	0.516349	0.359237	0.213004	0.908744	0.785082	-1.03493	0.566886	0.355691	0.471635	0.74587	0.655277	-1.8138	0.511655	0.364769	-0.447377	0.47232	0.343019	0	1	1	0.401679	0.71271	0.340392	-0.593	0.582325	0.365972	-0.183893	0.788227	0.636308	-0.517463	0.725001	0.363703	-0.67713	0.148191	0.0581277	0.45345	0.631363	0.369373	0.366701	0.517786	0.40056	0.0174	1	0.988914	-0.402402	0.332202	0.237692	-0.08535	1	0.924541	-1.72096	0.222155	0.119159	0.8895	0.464436	0.358599	-1.50131	0.61229	0.492881	2.06985	0.515359	0.356564	-1.94061	0.183548	0.0924016	-0.29085	1	0.914345	-2.36662	0.347334	0.190758	-1.20504	0.612238	0.455801	1.0804	0.582179	0.39873	-3.44192	0.396484	0.218746	1.779	0.419458	0.230487	0.129242	1	0.947585	-0.500295	0.476458	0.270314	-0.204627	1	0.740985	-0.829974	0.523011	0.349085	1.49807	1	0.408328	-2.41895	0.388993	0.190604	-1.3873	0.430691	0.177596	-0.170617	0.573274	0.262293	-0.100623	0.545246	0.347484	0.139256	0.515751	0.306555	1.04607	0.461828	0.280242	0.221046	0.790234	0.402819	0.902533	0.227374	0.103176	-0.0539607	0.896841	0.747686	0.759	0.31375	0.100157	-0.460441	0.327793	0.149144	0	1	1	0	1	1	0	1	1	0	1	1	0	1	1	0	1	1	0	1	1	0	1	1	0	1	1	0	1	1	0	1	1	0	1	1	0	1	1	0	1	1	0	1	1	0	1	1	0	1	1	0	1	1	0	1	1	0	1	1	0	1	1	0	1	1	0	1	1	0	1	1	0	1	1	0	1	1	0	1	1	0	1	1	0	1	1	0	1	1
FLT3LG	0	1	1	0	1	1	0	1	1	2.0957	0.623103	0.364575	-0.97137	0.303023	0.116322	0	1	1	0	1	1	0	1	1	0	1	1	-0.8587	0.566886	0.355897	0	1	1	-2.0957	0.511655	0.364746	-0.582822	0.220691	0.115706	0	1	1	0	1	1	0	1	1	0	1	1	-0.42935	0.725001	0.363761	-0.728528	0.022124	0.00429744	0.523925	0.631363	0.369367	0	1	1	1.04785	0.45794	0.3592	0	1	1	0.1261	1	0.887118	-1.45706	0.218109	0.116412	0	1	1	-2.91411	0.195299	0.116686	1.7174	0.515359	0.356675	0	1	1	-1.7174	0.914208	0.361007	0	1	1	0	1	1	2.0957	0.0586685	0.019286	-2.91411	0.396484	0.215103	0	1	1	1.7174	0.38248	0.228506	0	1	1	0	1	1	0	1	1	0	1	1	3.64613	0.133338	0.0262999	0	1	1	0	1	1	0	1	1	-1.21538	0.288775	0.0912495	0	1	1	0	1	1	-1.82307	0.226005	0.0926868	0	1	1	-3.64613	0.311179	0.0862112	1.82307	0.254497	0.0907744	0	1	1	0	1	1	0	1	1	0	1	1	0	1	1	0	1	1	0	1	1	0	1	1	0	1	1	0	1	1	0	1	1	0	1	1	0	1	1	0	1	1	0	1	1	0	1	1	0	1	1	0	1	1	0	1	1	0	1	1	0	1	1	0	1	1	0	1	1	0	1	1	0	1	1	0	1	1	0	1	1	0	1	1	0	1	1	0	1	1
FMO2	-1.10068	0.123671	0.0162264	-0.020525	1	0.94851	-0.687046	0.548304	0.424005	0.9626	0.589686	0.205797	-0.271486	0.534819	0.306174	-0.199633	0.720765	0.330377	2.67466	0.110609	0.00995671	0.90265	0.51673	0.359784	0.876497	0.0926575	0.034362	0.686325	0.352634	0.106231	-1.51431	0.130628	0.074774	-1.00365	0.240669	0.114268	-0.603163	0.00862694	0.00107804	-0.12799	0.323892	0.157945	0.157769	0.571487	0.14415	0.2872	0.582325	0.336538	-0.112091	0.0697953	0.0269567	0.3329	0.568532	0.06408	-0.375376	0.19221	0.0872352	0.090925	0.631363	0.323396	0.993809	0.056767	0.026951	0.932625	0.160867	0.0934661	0.355316	0.277879	0.192877	0.778417	0.0679998	0.015286	-1.74456	0.00849032	0.000955581	-0.750775	0.209211	0.121827	-2.56745	0.00762478	0.00196948	-1.97155	0.0651184	0.0110213	-0.921671	0.0513977	0.0179211	0.47	0.965166	0.561926	-1.55802	0.293277	0.140653	0.602291	0.230971	0.105882	0.0916298	1	0.925716	-1.77357	0.107581	0.031596	0.213998	0.927423	0.736175	-1.17767	0.051697	0.0101095	-0.576741	0.561238	0.33321	0.624863	0.876058	0.425087	-1.80887	0.292822	0.114395	-2.5421	0.877421	0.302407	0.557969	0.972406	0.788099	-4.18155	0.246344	0.0663133	0.655383	0.573274	0.343049	-0.969812	0.218339	0.0542024	-0.954978	0.275479	0.0737532	5.49232	0.0321795	0.00700098	-0.166877	1	0.734427	0.65831	0.470795	0.321533	-2.05328	0.0425075	0.00808911	-4.1757	0.00188819	1.16466e-05	-0.992064	0.440152	0.217395	0	1	1	0	1	1	0	1	1	0	1	1	0	1	1	0	1	1	0	1	1	0	1	1	0	1	1	0	1	1	0	1	1	0	1	1	0	1	1	0	1	1	0	1	1	0	1	1	0	1	1	0	1	1	0	1	1	0	1	1	0	1	1	0	1	1	0	1	1	0	1	1	0	1	1	0	1	1	0	1	1	0	1	1	0	1	1	0	1	1
FTCDNL1	-0.664998	0.57268	0.335745	-0.827525	0.552562	0.362635	-0.496879	0.771084	0.676725	-1.65505	0.623103	0.364627	-0.325998	0.886737	0.710912	-0.552017	0.72923	0.374127	0.201774	1	0.906555	0.1465	1	0.947117	-0.817565	0.399546	0.249123	-0.024025	1	0.983504	-0.833118	0.517778	0.401844	0	1	1	-0.461598	0.464095	0.335035	-0.66222	0.0331183	0.00447899	-0.376074	0.71271	0.340413	-0.50285	0.582325	0.365995	-0.741282	4.74816e-05	7.59301e-08	-0.425775	0.725001	0.363764	-0.368718	0.518644	0.346013	-0.827775	0.0798634	0.00482122	-0.147552	0.872824	0.794927	-0.754275	0.45794	0.359259	-0.71067	0.0864579	0.0478836	-0.5677	0.49855	0.357168	-0.589884	0.781222	0.644574	-0.901275	0.436948	0.299628	0.657136	0.883485	0.773419	-1.608	0.551139	0.388215	-1.8369	0.264419	0.15007	-0.19455	1	0.931192	0.325054	0.991113	0.875187	0	1	1	-0.833118	0.678098	0.499335	1.00311	0.903987	0.737054	0.380328	1	0.835707	-1.26203	0.527199	0.349593	0	1	1	1.27274	0.366837	0.0497515	0	1	1	-1.66204	0.793488	0.204407	0	1	1	-3.81822	0.35757	0.140066	0	1	1	-0.332408	0.542637	0.345093	0	1	1	3.81822	0.25614	0.13476	0.539046	0.868198	0.459685	1.90911	0.26872	0.134319	-0.554014	0.468699	0.338182	0	1	1	-0.83102	0.491557	0.338302	0	1	1	0	1	1	0	1	1	0	1	1	0	1	1	0	1	1	0	1	1	0	1	1	0	1	1	0	1	1	0	1	1	0	1	1	0	1	1	0	1	1	0	1	1	0	1	1	0	1	1	0	1	1	0	1	1	0	1	1	0	1	1	0	1	1	0	1	1	0	1	1	0	1	1	0	1	1	0	1	1	0	1	1	0	1	1	0	1	1
FTL	-0.29322	0.470139	0.196726	0.87235	0.230055	0.0686907	-3.26111	0.00270251	0.000481561	1.6559	0.0874333	0.00381505	0.467722	0.242682	0.0649024	0.384167	0.455046	0.0247413	0.543273	0.553609	0.229661	-0.59055	0.193506	0.0709658	0.181308	0.516488	0.379736	-0.691825	0.38656	0.126777	2.67467	0.00535995	0.00156325	0.0888	1	0.890324	0.163345	0.268879	0.148868	0.57944	0.0976043	0.0271809	-0.0143889	1	0.834724	0.384717	0.421574	0.1684	-0.0559561	0.348733	0.215422	0.0902625	1	0.701135	-0.464487	0.0684115	0.0201036	0.7021	0.0794445	0.00474295	-1.35892	0.0050137	0.00142447	0.532675	0.0658885	0.0304707	-0.966166	0.00277932	0.000859702	0.09075	0.86736	0.700672	0.429946	0.244778	0.135008	0.871525	0.0454294	0.0157433	1.04055	0.14704	0.0775285	2.53615	0.141025	0.0411289	-0.180658	0.480229	0.324949	-0.7931	0.914208	0.323043	-1.53371	0.11795	0.0353618	0.797425	0.329551	0.169744	3.3833	0.00954869	0.00173574	-1.28305	0.257663	0.109799	-0.399891	0.365477	0.170465	0.212551	0.856447	0.686292	-1.31853	0.203417	0.0524342	0.620359	0.889253	0.434943	-0.836317	0.641004	0.453174	1.16443	1	0.596302	-2.7701	0.417627	0.220867	-7.13518	0.0581254	0.00882593	-1.80073	0.295824	0.043463	-0.821935	0.115192	0.0219384	-0.834667	0.288775	0.0813805	3.53371	0.132561	0.0446076	0.756376	0.529673	0.0592514	2.31559	0.0494117	0.0110849	-0.169402	0.676169	0.528804	1.09747	0.407592	0.159437	-0.802836	0.076275	0.0139981	0	1	1	0	1	1	0	1	1	0	1	1	0	1	1	0	1	1	0	1	1	0	1	1	0	1	1	0	1	1	0	1	1	0	1	1	0	1	1	0	1	1	0	1	1	0	1	1	0	1	1	0	1	1	0	1	1	0	1	1	0	1	1	0	1	1	0	1	1	0	1	1	0	1	1	0	1	1	0	1	1	0	1	1	0	1	1	0	1	1
FTMT	0	1	1	-1.20752	0.552562	0.362488	0	1	1	-2.41505	0.623103	0.364554	0	1	1	0.805017	0.720765	0.365337	0	1	1	2.41505	0.516349	0.359143	0	1	1	1.20752	0.566886	0.35557	0	1	1	0	1	1	0	1	1	0	1	1	0	1	1	0	1	1	0	1	1	0	1	1	0	1	1	0	1	1	0	1	1	0	1	1	0	1	1	0	1	1	0	1	1	0	1	1	0	1	1	0	1	1	0	1	1	0	1	1	2.41505	0.367838	0.222888	0	1	1	0	1	1	0	1	1	0	1	1	0	1	1	-0.6365	0.444975	0.247955	-0.4541	1	0.554485	-1.273	0.393395	0.243934	2.546	0.793488	0.250355	-2.546	0.423147	0.244255	-1.1837	0.556981	0.347977	0	1	1	0	1	1	0	1	1	1.1837	0.461828	0.341857	0.295925	0.716887	0.350319	0.59185	0.470795	0.341411	0	1	1	0	1	1	0	1	1	0	1	1	0	1	1	0	1	1	0	1	1	0	1	1	0	1	1	0	1	1	0	1	1	0	1	1	0	1	1	0	1	1	0	1	1	0	1	1	0	1	1	0	1	1	0	1	1	0	1	1	0	1	1	0	1	1	0	1	1	0	1	1	0	1	1	0	1	1	0	1	1	0	1	1	0	1	1	0	1	1	0	1	1	0	1	1	0	1	1
FUT6	0	1	1	0	1	1	0.725511	0.529809	0.402898	1.7385	0.623103	0.364614	0	1	1	0	1	1	0	1	1	0	1	1	0	1	1	0	1	1	-0.725511	0.518081	0.402537	-1.7385	0.511655	0.364777	0	1	1	0	1	1	0	1	1	0	1	1	0	1	1	0	1	1	0.181378	0.571979	0.404837	0.434625	0.631363	0.369375	0.362756	0.51835	0.40317	0.86925	0.45794	0.359229	0.241837	0.509464	0.402959	0.5795	0.49855	0.357154	0	1	1	0	1	1	0	1	1	0	1	1	0	1	1	0	1	1	0	1	1	0	1	1	1.01299	0.606459	0.420947	0	1	1	0	1	1	0	1	1	0.00127774	1	0.998295	-0.522774	0.91817	0.467191	1.12684	0.566697	0.386157	0.266648	1	0.908312	-1.56832	0.679402	0.460789	1.57343	0.556981	0.347948	-1.12428	0.629699	0.392483	0.0543519	1	0.894425	0.524478	0.515751	0.339028	-3.822	0.211241	0.100198	-0.325418	0.716887	0.350315	0	1	1	0.840109	0.468699	0.309612	3.822	0.311179	0.0929847	-0.650837	0.491557	0.33876	0	1	1	0	1	1	0	1	1	0	1	1	0	1	1	0	1	1	0	1	1	0	1	1	0	1	1	0	1	1	0	1	1	0	1	1	0	1	1	0	1	1	0	1	1	0	1	1	0	1	1	0	1	1	0	1	1	0	1	1	0	1	1	0	1	1	0	1	1	0	1	1	0	1	1	0	1	1	0	1	1	0	1	1	0	1	1	0	1	1
FYB1	0.630885	0.57268	0.335806	-0.388525	1	0.798883	7.62582	6.35501e-05	3.25687e-06	3.73275	0.60985	0.221652	-1.04171	0.280244	0.0910167	-0.7883	0.78008	0.43371	0	1	1	2.50915	0.516349	0.359135	-0.500032	0.468935	0.336531	1.25457	0.566886	0.355545	-6.36405	0.0006026	0.000107378	-4.5098	0.193531	0.0847253	-0.372672	0.501936	0.369763	-0.62839	0.417236	0.222058	0.42059	0.71271	0.340379	0.577367	0.582325	0.365975	0.0654262	1	0.870038	0.433025	0.725001	0.363758	1.12517	0.0171563	0.00301259	0.341963	0.631363	0.35484	3.81291	3.84066e-05	3.37595e-06	3.12095	0.0068954	0.00110268	2.20858	0.00021737	4.38482e-05	2.08063	0.0150192	0.00107567	-1.56256	0.188393	0.0910947	-2.43703	0.0761128	0.0322952	-2.12506	0.407081	0.280604	-4.87405	0.120258	0.0316213	-1.00006	0.480229	0.340764	0	1	1	2.50915	0.367838	0.222839	0.470331	0.982651	0.820422	-1.38392	0.410799	0.239216	1.74892	0.619678	0.450888	0	1	1	-1.00006	0.624137	0.454095	0	1	1	0	1	1	1.14793	0.367923	0.198407	0	1	1	0	1	1	0	1	1	-1.14793	0.573274	0.342835	0	1	1	0	1	1	-2.29587	0.461828	0.34141	0	1	1	0	1	1	0.765289	0.468699	0.337854	2.29587	0.522533	0.330804	0	1	1	0	1	1	0	1	1	0	1	1	0	1	1	0	1	1	0	1	1	0	1	1	0	1	1	0	1	1	0	1	1	0	1	1	0	1	1	0	1	1	0	1	1	0	1	1	0	1	1	0	1	1	0	1	1	0	1	1	0	1	1	0	1	1	0	1	1	0	1	1	0	1	1	0	1	1	0	1	1	0	1	1	0	1	1	0	1	1	0	1	1
FZD1	-0.115842	1	0.893031	0.245325	1	0.876964	1.98449	0.277808	0.173345	0.45325	1	0.885691	-0.189595	0.958889	0.805768	-1.35837	0.720765	0.128761	-1.69967	0.584295	0.251302	-0.99035	0.789508	0.624236	0.674776	0.468935	0.336263	0.9963	0.566886	0.355727	-2.21618	0.192244	0.118964	0.0374	1	0.991415	-0.160094	0.846006	0.715432	-0.71689	0.42508	0.227934	-0.643785	0.570582	0.143657	-0.166567	1	0.841305	0.279467	0.474854	0.340362	0.620812	0.725001	0.363664	0.353927	0.548957	0.374597	-0.905462	0.555593	0.223995	0.142412	0.893285	0.816826	-0.26855	0.959079	0.82477	1.11135	0.0361625	0.017346	0.815283	0.49855	0.356993	0.565443	0.700683	0.562328	-1.54238	0.00430677	0.000333536	-1.91834	0.441228	0.336456	-6.0677	0.00498756	5.75169e-05	3.04922	0.00291727	0.000304345	2.98295	0.0469481	0.000120685	0.643047	0.904016	0.77507	1.36538	0.737476	0.568101	-0.888196	0.781155	0.61605	4.14936	0.329322	0.153385	-0.0662731	1	0.875297	0	1	1	1.10814	0.157537	0.0361211	2.11054	0.000214958	1.29315e-06	0.659533	0.367923	0.199281	-1.63487	0.793488	0.204408	3.74063	0.133338	0.0262339	-1.89904	0.695613	0.455867	1.55675	0.573274	0.285918	0.55954	0.560031	0.359465	0.230644	0.986729	0.817956	5.01254	0.0601983	0.0158197	1.17419	0.465529	0.0411953	1.29549	0.408047	0.220492	-0.105267	1	0.879114	-2.42157	0.522533	0.30647	1.05288	0.570923	0.409797	0	1	1	0	1	1	0	1	1	0	1	1	0	1	1	0	1	1	0	1	1	0	1	1	0	1	1	0	1	1	0	1	1	0	1	1	0	1	1	0	1	1	0	1	1	0	1	1	0	1	1	0	1	1	0	1	1	0	1	1	0	1	1	0	1	1	0	1	1	0	1	1	0	1	1	0	1	1	0	1	1	0	1	1	0	1	1	0	1	1
G6PD	-0.330252	0.408379	0.157605	-2.06405	0.0156805	0.000354853	1.14636	0.0989665	0.0461748	-1.83625	0.716364	0.453865	0.0159773	1	0.969341	0.67735	0.733066	0.378702	0.424365	0.619992	0.350882	0.1895	0.661033	0.498896	1.59455	0.00796344	0.0012286	1.04567	0.566886	0.346246	-1.80687	0.00808307	0.00265353	-2.29185	0.511655	0.364734	-0.122515	0.748151	0.608912	-0.41921	0.526228	0.364617	-0.0787131	0.618421	0.17338	-1.31287	0.0255962	0.000921946	0.632151	0.00261787	0.000253773	-0.509188	0.725001	0.363708	0.298574	0.277565	0.143538	0.04895	1	0.950109	0.785364	0.0177241	0.00675484	-0.823375	0.605599	0.492614	1.44516	1.91778e-05	2.28571e-06	0.0850333	1	0.932481	-0.188217	0.880806	0.752629	0.921275	0.524524	0.412366	-3.14118	0.0924416	0.0440667	-0.0593	1	0.983486	2.76474	0.00267675	0.000271564	1.90185	0.914208	0.390601	-2.44491	0.0578936	0.0107393	-5.9125	0.000756934	1.20849e-06	-5.42752	0.00269728	0.000320624	-4.42903	0.247168	0.10367	-2.21004	0.0212559	0.00114176	-1.34715	0.591334	0.406576	-0.419145	0.831193	0.565045	0.0139751	1	0.98937	1.42029	0.469177	0.305365	-0.216998	1	0.93579	2.43326	0.584237	0.375039	-1.7185	0.78691	0.527983	-2.25858	0.228162	0.024816	-0.378715	0.536962	0.233316	-1.36994	0.163828	0.0324012	-2.79866	0.425243	0.242931	-0.0437681	1	0.937924	-1.19566	0.470795	0.307816	0.87453	0.00306685	0.000220929	0.407333	0.407847	0.159635	1.10813	0.00659028	0.000447649	0	1	1	0	1	1	0	1	1	0	1	1	0	1	1	0	1	1	0	1	1	0	1	1	0	1	1	0	1	1	0	1	1	0	1	1	0	1	1	0	1	1	0	1	1	0	1	1	0	1	1	0	1	1	0	1	1	0	1	1	0	1	1	0	1	1	0	1	1	0	1	1	0	1	1	0	1	1	0	1	1	0	1	1	0	1	1	0	1	1
GABRA6	-0.733706	0.57268	0.335649	0	1	1	-1.46741	0.135848	0.0701377	0	1	1	0.489137	0.534819	0.336209	0	1	1	1.46741	0.606009	0.336921	0	1	1	0.733706	0.468935	0.336213	0	1	1	0	1	1	0	1	1	0	1	1	0	1	1	0	1	1	0	1	1	0	1	1	0	1	1	0	1	1	0	1	1	0	1	1	0	1	1	0	1	1	0	1	1	0	1	1	0	1	1	0	1	1	0	1	1	0	1	1	0	1	1	-1.46741	0.595292	0.448596	0	1	1	0	1	1	0	1	1	0	1	1	0	1	1	0	1	1	0	1	1	0	1	1	0	1	1	1.4102	0.388993	0.199369	0	1	1	0	1	1	0	1	1	-0.470067	0.515751	0.339183	0	1	1	0	1	1	-0.7051	0.470795	0.341192	0	1	1	-1.4102	0.522533	0.332568	0.7051	0.491557	0.338585	0	1	1	0	1	1	0	1	1	0	1	1	0	1	1	0	1	1	0	1	1	0	1	1	0	1	1	0	1	1	0	1	1	0	1	1	0	1	1	0	1	1	0	1	1	0	1	1	0	1	1	0	1	1	0	1	1	0	1	1	0	1	1	0	1	1	0	1	1	0	1	1	0	1	1	0	1	1	0	1	1	0	1	1	0	1	1	0	1	1
GALNT18	0.525741	0.57268	0.33607	0	1	1	0	1	1	0	1	1	0	1	1	-0.75535	0.720765	0.365345	0	1	1	0	1	1	0	1	1	0	1	1	1.05148	0.126292	0.0713179	0	1	1	0.210296	0.464095	0.335827	-0.45321	0.526228	0.364606	0.350494	0.71271	0.340439	0	1	1	0.262871	0.474854	0.340375	0	1	1	0	1	1	-0.566512	0.631363	0.369365	0	1	1	0	1	1	0	1	1	0	1	1	0	1	1	-1.13302	0.464436	0.358561	0	1	1	-2.26605	0.515359	0.356523	0	1	1	0	1	1	0	1	1	-1.05148	0.612238	0.455848	0	1	1	2.26605	0.396484	0.228987	0	1	1	0	1	1	-1.52842	0.0444766	0.00481954	-0.0176519	1	0.96875	-3.76946	0.00235622	0.000239533	1.02367	1	0.416657	-2.64851	0.246048	0.0762763	-6.06072	0.101885	0.0197145	0.712617	0.573274	0.343	-1.018	0.123822	0.0242703	-1.15506	0.288775	0.0924511	7.48596	0.00737284	0.00104709	0.242678	0.886812	0.47339	1.29778	0.252841	0.123802	-2.17175	0.0044232	0.000364065	-4.8904	0.0663407	0.00400105	-0.812421	0.454571	0.227216	0	1	1	0	1	1	0	1	1	0	1	1	0	1	1	0	1	1	0	1	1	0	1	1	0	1	1	0	1	1	0	1	1	0	1	1	0	1	1	0	1	1	0	1	1	0	1	1	0	1	1	0	1	1	0	1	1	0	1	1	0	1	1	0	1	1	0	1	1	0	1	1	0	1	1	0	1	1	0	1	1	0	1	1	0	1	1	0	1	1
GALR1	-1.08447	0.57268	0.335407	-0.827525	0.552562	0.362635	-1.84079	0.25766	0.157849	3.22425	0.494956	0.141604	-1.75139	0.228197	0.0579509	-0.115333	1	0.89408	2.16893	0.606009	0.336719	1.65505	0.516349	0.359269	1.08447	0.468935	0.336063	0.827525	0.566886	0.355948	-0.328145	0.670874	0.575218	-4.8793	0.00766774	0.00051091	-1.48462	0.00172429	7.20718e-05	-0.40021	0.526228	0.364624	0	1	1	0	1	1	0	1	1	0	1	1	-1.77374	3.07034e-05	3.25969e-07	0.719562	0.570722	0.235382	0.164073	0.671089	0.575419	2.43965	0.00411603	0.000441317	0.109382	0.661131	0.574969	1.62643	0.0100293	0.000456037	-3.71155	0.00189248	7.42176e-05	-1.00053	0.464436	0.358579	-7.4231	0.000639224	7.45729e-05	-2.00105	0.515359	0.356581	0	1	1	0	1	1	-0.513883	0.980354	0.863725	0	1	1	4.55115	0.00106472	8.70523e-05	-5.42205	0.10487	0.0305458	0	1	1	0	1	1	-0.156531	1	0.786319	-1.07001	0.596617	0.214729	0.325321	0.947106	0.776845	0.538486	1	0.815997	0.251008	1	0.913648	2.5839	0.203583	0.0515935	-0.638383	0.236865	0.027167	-0.0175279	1	0.763259	-0.292378	0.444034	0.199159	-3.86067	0.0536903	0.013627	-0.667885	0.482238	0.0446107	-1.73052	0.0962272	0.0269586	0.396376	0.0849864	0.0207742	0.399633	0.735258	0.549316	0.394747	0.436294	0.215124	0	1	1	0	1	1	0	1	1	0	1	1	0	1	1	0	1	1	0	1	1	0	1	1	0	1	1	0	1	1	0	1	1	0	1	1	0	1	1	0	1	1	0	1	1	0	1	1	0	1	1	0	1	1	0	1	1	0	1	1	0	1	1	0	1	1	0	1	1	0	1	1	0	1	1	0	1	1	0	1	1	0	1	1	0	1	1	0	1	1
GAP43	0.688039	0.627964	0.392454	0	1	1	-0.952982	0.136958	0.0726714	0	1	1	0.317661	0.534819	0.337133	0	1	1	0.952982	0.606009	0.337431	-4.68705	0.035006	0.00463299	-1.29784	0.111165	0.0440528	0	1	1	2.32906	0.00960378	0.00325952	0	1	1	0.465812	0.206335	0.105304	0	1	1	0.776354	0.514738	0.108878	-1.56235	0.0621266	0.00517342	-0.304901	0.503617	0.365172	0	1	1	0	1	1	0	1	1	0	1	1	-2.34353	0.0168808	0.00460435	-1.18289	2.48319e-08	9.18999e-10	0	1	1	0	1	1	2.34353	0.0199057	0.00455655	3.54866	0.00119343	0.000176488	0	1	1	-3.54866	0.00221319	0.00019314	4.68705	0.305179	0.00476406	-0.952982	0.595292	0.449506	-2.32906	0.352503	0.202289	0	1	1	0	1	1	4.68705	0.0157469	0.00046493	-3.54866	0.0164194	0.00166831	0.504375	0.444975	0.202145	0	1	1	0	1	1	0	1	1	0	1	1	2.0175	0.556981	0.347933	1.00875	0.573274	0.342865	0.4035	0.542637	0.345059	0.6725	0.515751	0.33878	0	1	1	0	1	1	0	1	1	0	1	1	0	1	1	0	1	1	0	1	1	0	1	1	0	1	1	0	1	1	0	1	1	0	1	1	0	1	1	0	1	1	0	1	1	0	1	1	0	1	1	0	1	1	0	1	1	0	1	1	0	1	1	0	1	1	0	1	1	0	1	1	0	1	1	0	1	1	0	1	1	0	1	1	0	1	1	0	1	1	0	1	1	0	1	1	0	1	1	0	1	1	0	1	1	0	1	1
GBA3	0	1	1	0	1	1	2.15314	0.288389	0.182868	2.41035	0.623103	0.364554	0	1	1	0	1	1	0	1	1	0	1	1	-0.488619	0.468935	0.336559	0	1	1	-2.15314	0.274012	0.182848	-2.41035	0.511655	0.364729	0	1	1	0	1	1	0	1	1	0	1	1	-0.244309	0.474854	0.340392	0	1	1	0.538285	0.332435	0.185482	0.602588	0.631363	0.369363	1.07657	0.275939	0.183651	1.20518	0.45794	0.359185	0.391967	0.581478	0.475695	0.80345	0.49855	0.356998	0	1	1	0	1	1	0.977238	0.441228	0.336912	0	1	1	-0.977238	0.480229	0.34077	0	1	1	0	1	1	0	1	1	0.257212	1	0.903669	0	1	1	0	1	1	-0.977238	0.624137	0.454103	0	1	1	0	1	1	0.7861	0.367923	0.198895	0	1	1	0	1	1	0	1	1	-0.7861	0.573274	0.342952	0	1	1	0	1	1	-1.5722	0.461828	0.341594	0	1	1	0	1	1	0.524067	0.468699	0.338262	1.5722	0.522533	0.332016	0	1	1	0	1	1	0	1	1	0	1	1	0	1	1	0	1	1	0	1	1	0	1	1	0	1	1	0	1	1	0	1	1	0	1	1	0	1	1	0	1	1	0	1	1	0	1	1	0	1	1	0	1	1	0	1	1	0	1	1	0	1	1	0	1	1	0	1	1	0	1	1	0	1	1	0	1	1	0	1	1	0	1	1	0	1	1	0	1	1	0	1	1
GBP2	-0.476491	0.57268	0.336258	-0.9683	0.552562	0.36256	1.69196	0.42604	0.30107	-1.9366	0.623103	0.36459	-0.295248	0.851578	0.666914	-0.1561	1	0.879609	0.952982	0.606009	0.337431	1.9366	0.516349	0.359205	0.476491	0.468935	0.336592	0.9683	0.566886	0.355756	-2.64494	0.170388	0.10284	0	1	1	-0.367745	0.464095	0.335154	-0.48098	0.526228	0.364599	0	1	1	0	1	1	0	1	1	0	1	1	0.201554	0.783579	0.654514	-0.601225	0.631363	0.369363	1.32247	0.171391	0.103471	0	1	1	0.881647	0.165034	0.103467	0	1	1	-0.919362	0.462056	0.336096	-1.20245	0.464436	0.358554	-1.83872	0.441228	0.33647	-2.4049	0.515359	0.3565	0	1	1	0	1	1	0.983618	0.750603	0.603306	0	1	1	-2.64494	0.336696	0.184174	0.566175	1	0.847948	0	1	1	0	1	1	0.281517	0.905095	0.636847	-0.8048	0.596617	0.251038	-1.2072	0.393395	0.243968	2.4144	0.793488	0.250357	-1.0235	0.854606	0.645431	3.54047	0.302661	0.097437	1.77023	0.358872	0.0939707	0.708093	0.303594	0.0954626	0.716522	0.537899	0.358982	0	1	1	0	1	1	-0.69545	0.470795	0.341206	0	1	1	-1.3909	0.522533	0.332647	0.69545	0.491557	0.338613	0	1	1	0	1	1	0	1	1	0	1	1	0	1	1	0	1	1	0	1	1	0	1	1	0	1	1	0	1	1	0	1	1	0	1	1	0	1	1	0	1	1	0	1	1	0	1	1	0	1	1	0	1	1	0	1	1	0	1	1	0	1	1	0	1	1	0	1	1	0	1	1	0	1	1	0	1	1	0	1	1	0	1	1	0	1	1	0	1	1
GHRHR	0	1	1	0	1	1	0.733413	0.533979	0.409186	2.12575	0.623103	0.364573	0	1	1	-1.29743	0.0179077	3.5516e-05	-1.28638	0.606009	0.337033	0	1	1	-0.481685	0.468935	0.336578	0	1	1	-0.733413	0.522176	0.408849	-2.12575	0.511655	0.364744	0	1	1	-0.77846	0.00250415	3.35964e-05	-0.428792	0.71271	0.340374	0	1	1	-0.240843	0.474854	0.340395	0	1	1	0.183353	0.576196	0.411174	-0.441638	0.716908	0.443165	-0.276482	0.707199	0.614464	1.06288	0.45794	0.359198	-0.0766523	0.885164	0.818635	0.708583	0.49855	0.357046	0.643189	0.462056	0.336402	-1.94615	0.001251	2.70549e-05	0.96337	0.441228	0.33693	-3.8923	0.00498756	6.58531e-05	0.323007	0.98559	0.839941	0	1	1	0	1	1	0	1	1	1.39234	0.49398	0.31108	3.8923	0.000425978	1.49216e-06	-1.28638	0.658756	0.455976	-0.96337	0.624137	0.454109	0	1	1	0.927303	0.287006	0.0293155	0	1	1	-3.56122	0.638557	0.028159	0	1	1	-2.78191	0.302661	0.0994452	0	1	1	-0.712244	0.303594	0.0954003	0	1	1	2.78191	0.211217	0.0950632	-0.194827	1	0.736158	1.39095	0.226005	0.0947207	-1.18707	0.228031	0.0906249	0	1	1	-1.78061	0.254497	0.0906969	0	1	1	0	1	1	0	1	1	0	1	1	0	1	1	0	1	1	0	1	1	0	1	1	0	1	1	0	1	1	0	1	1	0	1	1	0	1	1	0	1	1	0	1	1	0	1	1	0	1	1	0	1	1	0	1	1	0	1	1	0	1	1	0	1	1	0	1	1	0	1	1	0	1	1	0	1	1	0	1	1	0	1	1	0	1	1	0	1	1
GHSR	-0.557219	0.57268	0.335975	-0.773	0.552562	0.362676	0.136296	0.97351	0.915242	0.5135	1	0.842214	-0.12662	0.981839	0.836193	0.515333	0.720765	0.365419	1.11444	0.606009	0.337194	1.546	0.516349	0.359303	0.557219	0.468935	0.336416	0.773	0.566886	0.356052	-1.25073	0.397471	0.289385	-2.0595	0.511655	0.364748	-0.29886	0.464095	0.335323	0	1	1	0	1	1	0	1	1	0	1	1	0	1	1	-0.0608908	0.951686	0.860366	0.514875	0.631363	0.369368	0.625367	0.400412	0.290186	1.02975	0.45794	0.359202	0.416911	0.390654	0.290105	0.6865	0.49855	0.357061	-0.747149	0.462056	0.336247	0	1	1	-1.4943	0.441228	0.336559	0	1	1	0	1	1	0	1	1	0.431562	0.934868	0.811495	0	1	1	0.808766	0.781155	0.619668	-1.4943	0.619678	0.454518	0	1	1	0	1	1	-0.78554	0.444975	0.247935	-1.04739	0.596617	0.251034	-1.57108	0.393395	0.24383	3.14216	0.793488	0.25035	-3.14216	0.423147	0.244158	0	1	1	0	1	1	0	1	1	0	1	1	0	1	1	0	1	1	0	1	1	0	1	1	0	1	1	0	1	1	0	1	1	0	1	1	0	1	1	0	1	1	0	1	1	0	1	1	0	1	1	0	1	1	0	1	1	0	1	1	0	1	1	0	1	1	0	1	1	0	1	1	0	1	1	0	1	1	0	1	1	0	1	1	0	1	1	0	1	1	0	1	1	0	1	1	0	1	1	0	1	1	0	1	1	0	1	1	0	1	1	0	1	1	0	1	1	0	1	1
GJA9	-0.0665895	1	0.927705	0	1	1	0.445933	0.808032	0.718935	0	1	1	-0.80429	0.534819	0.282602	0	1	1	0.105537	1	0.943514	0	1	1	-1.05606	0.215771	0.113562	0	1	1	-0.579112	0.72432	0.632815	0	1	1	-0.50921	0.40128	0.246415	0	1	1	-0.00921391	1	0.984299	0	1	1	-0.561327	0.154633	0.0741017	0	1	1	-0.491734	0.337977	0.189807	0	1	1	0.275735	0.742519	0.651089	0	1	1	-0.555398	0.231023	0.153054	0	1	1	-1.2592	0.40624	0.254414	0	1	1	-0.300741	0.967433	0.8682	0	1	1	-2.21767	0.169382	0.0822405	0	1	1	-1.12047	0.595292	0.449072	-0.987288	0.612238	0.455875	-1.5664	0.447975	0.268289	-3.53334	0.365443	0.186729	-1.01493	0.658756	0.456016	-3.2326	0.0159822	0.0015992	0.874208	0.153132	0.0341342	0	1	1	0	1	1	-0.971467	0.793488	0.204477	1.1977	0.388993	0.199781	3.49683	0.31055	0.112167	1.74842	0.362759	0.10844	0.505073	0.542637	0.265159	0.766378	0.515751	0.320977	0	1	1	-0.242867	0.716887	0.350329	-0.59885	0.470795	0.341394	-0.323822	0.468699	0.339503	-1.1977	0.522533	0.333656	0.113117	1	0.882139	0	1	1	0	1	1	0	1	1	0	1	1	0	1	1	0	1	1	0	1	1	0	1	1	0	1	1	0	1	1	0	1	1	0	1	1	0	1	1	0	1	1	0	1	1	0	1	1	0	1	1	0	1	1	0	1	1	0	1	1	0	1	1	0	1	1	0	1	1	0	1	1	0	1	1	0	1	1	0	1	1	0	1	1	0	1	1	0	1	1
GJD2	0.701798	0.57268	0.302982	1.09815	0.610811	0.412712	-2.53392	0.00885122	0.00227077	-2.45955	0.623103	0.364552	0.84464	0.280244	0.0920728	0.81985	0.720765	0.365335	-1.77159	0.533265	0.21468	-4.0431	0.361181	0.181553	-1.08586	0.24561	0.13412	-1.13108	0.638931	0.426671	3.93752	1.16593e-09	1.3229e-11	4.65585	0.0190115	0.00245007	0.787503	0.000751836	1.8128e-05	0.93117	0.0234603	0.00244456	-0.122665	0.734131	0.361509	-0.6156	0.141932	0.0244801	-0.192031	0.0570282	0.0208406	-0.0164625	1	0.955398	0	1	1	0	1	1	-2.15275	5.39865e-09	6.24881e-11	-3.25133	0.00129169	4.84923e-05	-1.56855	6.06095e-13	4.6154e-15	-1.5739	0.0936557	0.0259844	2.15275	0.0015797	5.17265e-05	3.25133	0.00164412	4.82875e-05	4.70564	9.28399e-06	9.11997e-08	4.7217	0.10719	0.025839	-0.400129	0.399013	0.249003	1.78095	0.914208	0.193548	-0.0743692	1	0.975401	0.718335	0.287706	0.142341	0	1	1	0	1	1	2.19714	0.0474969	0.00682867	0.0160607	1	0.984523	-0.465397	0.560387	0.332288	-0.182754	1	0.776532	-0.88331	0.544696	0.366255	1.45103	1	0.452807	-3.68995	0.249128	0.0774967	-1.31332	0.316755	0.116962	-0.0474833	1	0.888782	-0.0821107	0.655125	0.437365	0.609456	0.00991198	0.000410609	1.21836	0.425243	0.242915	0.225693	0.716887	0.324631	1.57085	0.0349953	0.00693668	-0.105196	0.85364	0.702699	1.92333	0.207007	0.0328573	-1.11946	0.0470455	0.00712076	0	1	1	0	1	1	0	1	1	0	1	1	0	1	1	0	1	1	0	1	1	0	1	1	0	1	1	0	1	1	0	1	1	0	1	1	0	1	1	0	1	1	0	1	1	0	1	1	0	1	1	0	1	1	0	1	1	0	1	1	0	1	1	0	1	1	0	1	1	0	1	1	0	1	1	0	1	1	0	1	1	0	1	1	0	1	1	0	1	1
GLI4	0.208154	0.988846	0.828833	-2.18025	0.0303208	0.00151466	-1.58218	0.508346	0.376575	-0.08215	1	0.848974	-0.382273	0.761534	0.565178	0.701817	0.746204	0.396244	-0.673295	0.937926	0.722907	1.27105	0.108987	0.0295378	0.701822	0.673307	0.529437	0.36705	0.430714	0.15814	1.99849	0.29239	0.198296	-4.27835	0.0151621	0.00167646	-0.146102	0.498787	0.366712	-0.45101	0.526228	0.364607	-0.0856624	0.958083	0.651587	-1.02982	0.0101519	0.000136927	0.454988	0.312833	0.188839	-0.9066	0.112515	0.00187898	-0.68225	0.200882	0.0925323	0.505825	0.684976	0.416191	-1.12774	0.232725	0.147943	0.59445	0.0728422	0.0347515	-0.0595125	0.963394	0.910427	0.217317	0.363219	0.192397	-0.236762	0.624854	0.48853	0.4172	0.849404	0.711631	-2.55046	0.167298	0.0952378	1.37135	0.731245	0.554392	2.07694	0.231943	0.128106	-0.53695	0.914208	0.144512	0.660154	0.912266	0.784212	-4.11665	0.0257695	0.00350279	2.16019	0.435268	0.257243	-2.59212	0.395661	0.214221	-1.28419	0.104148	0.0253572	1.3297	0.581851	0.398659	0.42605	0.444975	0.202188	0	1	1	0	1	1	-2.01857	0.793488	0.204396	0	1	1	1.7042	0.556981	0.347942	0.8521	0.573274	0.342919	-0.0628733	1	0.905514	0.568067	0.515751	0.338934	0	1	1	-0.504642	0.716887	0.350305	0	1	1	-0.672856	0.468699	0.33796	0	1	1	-1.00928	0.491557	0.338067	0	1	1	0	1	1	0	1	1	0	1	1	0	1	1	0	1	1	0	1	1	0	1	1	0	1	1	0	1	1	0	1	1	0	1	1	0	1	1	0	1	1	0	1	1	0	1	1	0	1	1	0	1	1	0	1	1	0	1	1	0	1	1	0	1	1	0	1	1	0	1	1	0	1	1	0	1	1	0	1	1	0	1	1	0	1	1	0	1	1
GLIPR1L2	0	1	1	0	1	1	0	1	1	0	1	1	0	1	1	0	1	1	0	1	1	-1.45685	0.516349	0.359337	-0.987388	0.186277	0.0909632	-1.0485	0.566886	0.355679	0	1	1	0	1	1	0	1	1	0	1	1	0	1	1	-0.485617	0.582325	0.366001	-0.493694	0.180108	0.0936064	-0.52425	0.725001	0.3637	0	1	1	0	1	1	0	1	1	-0.728425	0.45794	0.359267	-0.658259	0.00617119	0.00224629	-0.699	0.49855	0.357052	0	1	1	0.728425	0.464436	0.358648	1.97478	0.16362	0.0911992	2.097	0.515359	0.356557	-1.97478	0.183724	0.0938624	-0.64015	1	0.801427	0	1	1	0	1	1	0	1	1	0	1	1	1.45685	0.419458	0.230533	0.122223	1	0.951272	-0.569326	0.420106	0.135962	-0.767068	0.596617	0.132684	-1.05439	0.367923	0.17831	-0.692483	1	0.569548	1.23553	0.580636	0.371008	0.0239	1	0.987723	-0.0842667	1	0.919996	-0.593958	0.223723	0.0559648	-1.17094	0.236817	0.057419	-0.192433	1	0.907608	-0.748422	0.512326	0.0544239	-1.76837	0.166955	0.0553931	-0.933751	0.228031	0.0864034	-3.3443	0.311179	0.078385	0.271523	0.803462	0.630557	0	1	1	0	1	1	0	1	1	0	1	1	0	1	1	0	1	1	0	1	1	0	1	1	0	1	1	0	1	1	0	1	1	0	1	1	0	1	1	0	1	1	0	1	1	0	1	1	0	1	1	0	1	1	0	1	1	0	1	1	0	1	1	0	1	1	0	1	1	0	1	1	0	1	1	0	1	1	0	1	1	0	1	1	0	1	1	0	1	1
GLYATL3	-0.0808638	1	0.922189	-1.03398	0.552562	0.362535	-2.39189	0.00898254	0.00231942	-2.06795	0.623103	0.364578	0.32387	0.795111	0.602448	0.689317	0.720765	0.365358	2.39189	0.344978	0.0930366	-2.06235	0.517452	0.360467	-1.41988	0.153528	0.0679021	1.03398	0.566886	0.355692	2.23016	0.00873463	0.002908	0	1	1	0.161977	0.79203	0.657593	0	1	1	0.743388	0.508251	0.104034	-1.37677	0.0065348	5.62315e-05	-0.750373	0.122209	0.05486	0	1	1	-0.35507	0.166111	0.0712528	0	1	1	0	1	1	-2.06515	0.00130227	4.94431e-05	-1.74389	3.47013e-09	1.01208e-10	0	1	1	-0.710141	0.462056	0.336294	2.06515	0.00167749	5.04577e-05	3.81137	0.0916842	0.0435981	0	1	1	-5.23166	0.00138827	8.60615e-05	4.1303	0.0304941	6.26973e-05	-0.323942	0.995846	0.8802	-2.23016	0.345617	0.195785	0	1	1	-1.42028	0.619678	0.454537	4.1303	0.000498711	8.6347e-07	-5.23166	0.0111893	0.000890405	-1.0709	0.131268	0.0194998	-0.620011	0.679634	0.300795	-2.14179	0.100321	0.0185197	0.0745347	1	0.97226	-4.28359	0.123936	0.0185968	-2.42356	0.303031	0.104876	0	1	1	-0.841811	0.303594	0.100222	0	1	1	2.42356	0.211326	0.100433	-0.446374	0.909948	0.491006	1.21178	0.226481	0.100096	-1.40302	0.228031	0.0952358	0	1	1	-2.10453	0.254497	0.0953037	0	1	1	0	1	1	0	1	1	0	1	1	0	1	1	0	1	1	0	1	1	0	1	1	0	1	1	0	1	1	0	1	1	0	1	1	0	1	1	0	1	1	0	1	1	0	1	1	0	1	1	0	1	1	0	1	1	0	1	1	0	1	1	0	1	1	0	1	1	0	1	1	0	1	1	0	1	1	0	1	1	0	1	1	0	1	1	0	1	1
GNG11	0	1	1	-2.3276	0.552562	0.362393	4.82602	0.0706868	0.0303105	3.3317	0.760704	0.49725	-1.21763	0.283915	0.100585	-1.10487	0.837737	0.500965	0	1	1	4.6552	0.516349	0.359062	0	1	1	0.32365	1	0.914295	-4.82602	0.0628234	0.0303257	-7.9869	0.001409	1.40598e-05	-0.73058	0.198979	0.100035	-1.59396	0.00984475	0.000497927	0	1	1	0	1	1	0	1	1	-1.00198	0.725001	0.363609	0.293281	0.734511	0.600034	0.004275	1	0.961844	2.41301	0.0633155	0.0306453	3.99345	0.000727604	1.1026e-05	1.60867	0.0590812	0.0306564	1.32633	0.500888	0.359837	-1.82645	0.197077	0.1007	-3.9849	0.00488602	0.00042602	-3.6529	0.174442	0.100983	-3.9619	0.521647	0.362476	0	1	1	-4.0079	0.914208	0.360882	4.6552	0.367838	0.222406	0	1	1	3.16088	0.385517	0.221064	4.3169	0.312365	0.142586	0	1	1	4.0079	0.38248	0.228376	-0.67748	0.444975	0.247948	-0.903307	0.596617	0.251036	-1.35496	0.393395	0.243898	2.70992	0.793488	0.250353	-1.53762	0.739973	0.521565	0	1	1	0	1	1	0	1	1	-0.390767	0.515751	0.339535	0	1	1	0	1	1	-0.58615	0.470795	0.341426	0	1	1	-1.1723	0.522533	0.333826	0.58615	0.491557	0.339036	0	1	1	0	1	1	0	1	1	0	1	1	0	1	1	0	1	1	0	1	1	0	1	1	0	1	1	0	1	1	0	1	1	0	1	1	0	1	1	0	1	1	0	1	1	0	1	1	0	1	1	0	1	1	0	1	1	0	1	1	0	1	1	0	1	1	0	1	1	0	1	1	0	1	1	0	1	1	0	1	1	0	1	1	0	1	1	0	1	1
GNLY	0	1	1	0	1	1	0	1	1	0	1	1	0	1	1	0	1	1	0	1	1	0	1	1	0	1	1	-1.0059	0.566886	0.355717	0	1	1	0	1	1	0	1	1	0	1	1	0	1	1	0	1	1	0	1	1	-0.50295	0.725001	0.363711	0	1	1	0	1	1	0	1	1	0	1	1	0	1	1	-0.6706	0.49855	0.357072	0	1	1	0	1	1	0	1	1	2.0118	0.515359	0.356578	0	1	1	-2.0118	0.914208	0.360966	0	1	1	0	1	1	0	1	1	0	1	1	0	1	1	2.0118	0.38248	0.228463	0.6658	0.145583	0.0309192	0	1	1	0.832333	0.367923	0.198796	0	1	1	1.4102	0.388993	0.199369	2.6632	0.303031	0.105218	0.499267	0.897648	0.646987	0.53264	0.30438	0.103191	0.417667	0.721861	0.529797	-1.66467	0.461828	0.341556	0	1	1	-0.7051	0.470795	0.341192	0.554889	0.468699	0.338179	0.254467	1	0.904664	0.7051	0.491557	0.338585	0	1	1	0	1	1	0	1	1	0	1	1	0	1	1	0	1	1	0	1	1	0	1	1	0	1	1	0	1	1	0	1	1	0	1	1	0	1	1	0	1	1	0	1	1	0	1	1	0	1	1	0	1	1	0	1	1	0	1	1	0	1	1	0	1	1	0	1	1	0	1	1	0	1	1	0	1	1	0	1	1	0	1	1	0	1	1	0	1	1
GP2	0	1	1	-3.21955	0.204795	0.0560474	2.39733	0.292877	0.18645	-1.4096	0.806397	0.542469	0	1	1	-0.897283	0.720765	0.269408	0	1	1	6.4391	0.161761	0.0543869	0	1	1	3.21955	0.244114	0.0526237	-2.39733	0.278149	0.186457	-5.0295	0.0433048	0.00912462	0	1	1	-1.82619	0.00164802	2.17027e-06	0	1	1	0	1	1	0	1	1	0	1	1	0.599331	0.337211	0.189148	-1.02536	0.133941	0.0156972	1.19866	0.280241	0.187283	2.51475	0.0253685	0.00837438	0.799108	0.27138	0.187292	1.6765	0.0465191	0.0081433	0	1	1	-4.56548	0.00100175	1.64457e-06	0	1	1	-9.13095	0.00498756	5.84703e-06	0	1	1	0	1	1	6.4391	0.0662848	0.0135174	0	1	1	2.63217	0.420595	0.246393	9.13095	0.0002958	5.28399e-08	0	1	1	0	1	1	-0.39263	0.444975	0.248049	-0.523507	0.596617	0.251048	1.21716	0.393395	0.235104	1.57052	0.793488	0.250377	-0.62772	0.873453	0.66712	0	1	1	-2.00242	0.358872	0.0940578	0	1	1	-0.314267	0.515751	0.340155	-4.00483	0.211217	0.0930968	0	1	1	-0.4714	0.470795	0.341839	1.33494	0.228031	0.0907231	3.06203	0.468005	0.197937	0.4714	0.491557	0.339831	0	1	1	0	1	1	0	1	1	0	1	1	0	1	1	0	1	1	0	1	1	0	1	1	0	1	1	0	1	1	0	1	1	0	1	1	0	1	1	0	1	1	0	1	1	0	1	1	0	1	1	0	1	1	0	1	1	0	1	1	0	1	1	0	1	1	0	1	1	0	1	1	0	1	1	0	1	1	0	1	1	0	1	1	0	1	1	0	1	1
GPI	0.0897761	0.806456	0.591354	-1.64755	0.0310157	0.00160605	0.773046	0.140734	0.0750555	-0.48225	0.472608	0.12553	-0.388456	0.124034	0.0168824	0.486283	0.573335	0.0505575	-0.333	0.50243	0.193863	2.70025	0.0373304	0.00515417	0.127041	0.468935	0.325025	1.3211	0.0448321	0.0015726	-0.593493	0.247581	0.159561	-2.81285	0.0280186	0.00475038	-0.197163	0.0911691	0.0319834	-0.36725	0.120442	0.0375086	-0.0511495	0.870969	0.533638	-0.198283	0.462189	0.201758	0.108409	0.240596	0.137355	-0.163225	0.659764	0.0962454	-0.0980804	0.513228	0.340758	0.24415	0.423319	0.138388	0.220023	0.376425	0.265263	1.109	0.0337755	0.0124356	0.342376	0.04014	0.019691	0.719983	0.0390448	0.00608027	-0.416183	0.0643017	0.0198213	-0.6207	0.176725	0.0979183	-1.41945	0.0105378	0.00296668	-1.18335	0.215358	0.0819318	0.587082	0.00984628	0.00190019	-0.05805	1	0.86753	3.09908	0.0130531	0.000698774	-0.375568	0.495441	0.320535	1.84379	0.0141669	0.00287717	0.474867	0.531966	0.332702	0.0658337	0.961785	0.778978	0.710966	0.0642419	0.0140107	-0.63151	0.444975	0.247956	-0.842013	0.596617	0.251037	-0.620287	0.775428	0.586239	1.42364	1	0.530121	1.15319	0.850516	0.640672	0	1	1	-0.642733	0.573274	0.343062	-0.22048	0.542637	0.345229	-1.22641	0.288775	0.0914769	-1.28547	0.461828	0.341765	-0.2756	0.716887	0.350322	-1.83962	0.226005	0.0929177	0.0610222	1	0.912899	-2.39377	0.522533	0.303495	1.28842	0.491557	0.260522	0	1	1	0	1	1	0	1	1	0	1	1	0	1	1	0	1	1	0	1	1	0	1	1	0	1	1	0	1	1	0	1	1	0	1	1	0	1	1	0	1	1	0	1	1	0	1	1	0	1	1	0	1	1	0	1	1	0	1	1	0	1	1	0	1	1	0	1	1	0	1	1	0	1	1	0	1	1	0	1	1	0	1	1	0	1	1	0	1	1
GPR173	-0.421545	0.658684	0.426254	0.86305	0.95288	0.729898	-5.8006	4.76856e-06	1.03854e-07	-2.5411	0.623103	0.364548	1.93353	0.0437548	0.0016304	0.847033	0.720765	0.365332	0.546326	0.830902	0.581808	-3.01925	0.516349	0.316889	-0.205627	0.805054	0.666689	-0.403725	1	0.84496	4.95751	1.72113e-08	2.77855e-10	4.2672	0.511655	0.364693	0.991502	0.00215637	0.000111686	0.85344	0.526228	0.364562	-0.0989216	0.903095	0.5785	-0.43105	0.998403	0.769634	-0.313586	0.0973317	0.0410984	0.229662	1	0.865296	0	1	1	0	1	1	-2.62714	5.60776e-10	4.82544e-12	-2.78017	0.0334981	0.0123105	-2.07062	1.51039e-12	1.40933e-14	-1.11618	0.49855	0.356916	2.62714	0.000814733	1.68754e-05	2.78017	0.0380895	0.0122025	6.21185	3.4793e-05	9.00825e-07	3.34855	0.515359	0.356412	-0.95758	0.0917362	0.0377018	2.2118	0.955848	0.539088	-3.2595	0.352514	0.195101	-0.690308	0.991301	0.830135	0	1	1	0	1	1	0.306078	0.900693	0.704944	-2.8633	0.459554	0.291438	0	1	1	0	1	1	0	1	1	0	1	1	2.5898	0.136373	0.0318574	0	1	1	0	1	1	0	1	1	-0.863267	0.291369	0.103326	0	1	1	0	1	1	-1.2949	0.228486	0.10478	0	1	1	-2.5898	0.313366	0.0985217	1.2949	0.257297	0.102884	0	1	1	0	1	1	0	1	1	0	1	1	0	1	1	0	1	1	0	1	1	0	1	1	0	1	1	0	1	1	0	1	1	0	1	1	0	1	1	0	1	1	0	1	1	0	1	1	0	1	1	0	1	1	0	1	1	0	1	1	0	1	1	0	1	1	0	1	1	0	1	1	0	1	1	0	1	1	0	1	1	0	1	1	0	1	1	0	1	1
GPR89A	-0.463778	0.781569	0.55755	-1.64243	0.653462	0.450484	-0.863139	0.7916	0.700336	-6.99425	0.256863	0.0314916	-0.859796	0.0381706	0.00127022	1.57973	0.720765	0.182854	4.00187	0.00959084	0.000119046	5.323	0.254785	0.106729	2.00093	0.00157525	0.000114797	1.79468	0.591873	0.380399	-0.0644162	1	0.978224	3.7094	0.511655	0.364698	-0.701389	0.149591	0.0628574	0.29087	0.951717	0.740168	1.02477	0.499062	0.0921966	0.679383	0.856558	0.626359	0.768578	0.179954	0.0921904	0.076125	1	0.951555	-0.860632	0.280009	0.145186	-0.563763	0.631363	0.369365	1.56937	0.270357	0.178392	-0.835625	0.45794	0.359236	1.04624	0.261621	0.178425	-1.13497	0.49855	0.356913	-3.29063	0.000104564	4.93678e-07	-0.2919	0.974958	0.833525	-6.58126	2.24187e-05	4.40453e-07	1.14985	0.951339	0.775951	0	1	1	-1.73365	1	0.651992	2.99238	0.202049	0.0820688	0.635086	1	0.851311	-3.13873	0.451827	0.274978	-4.32621	0.163903	0.0582246	1.67125	0.419458	0.230499	3.4049	0.38248	0.228387	1.19499	0.215335	0.0565229	-0.57866	0.923113	0.472242	2.54679	0.142514	0.0455043	1.50415	1	0.54301	3.02229	0.406065	0.212729	6.51593	0.0398114	0.00517197	-0.156817	0.778138	0.530155	1.25682	0.0672899	0.0103917	0.585889	0.386719	0.165085	-6.82957	0.0239552	0.00470276	-0.0579583	1	0.910639	-2.37913	0.123539	0.0373195	2.19924	0.0456203	0.00895643	2.0713	0.356138	0.129796	2.26322	0.203034	0.0573139	0	1	1	0	1	1	0	1	1	0	1	1	0	1	1	0	1	1	0	1	1	0	1	1	0	1	1	0	1	1	0	1	1	0	1	1	0	1	1	0	1	1	0	1	1	0	1	1	0	1	1	0	1	1	0	1	1	0	1	1	0	1	1	0	1	1	0	1	1	0	1	1	0	1	1	0	1	1	0	1	1	0	1	1	0	1	1	0	1	1
GPRC5D	1.16047	0.155199	0.0251849	0.20665	1	0.891473	-3.8696	0.00269637	0.000478976	-1.9366	0.623103	0.36459	0.347833	0.765834	0.569768	0.645533	0.720765	0.365369	-1.25799	0.436397	0.149575	-3.4584	0.335724	0.162468	-1.06638	0.0705374	0.0237685	-1.75608	0.484314	0.197781	6.19054	4.63432e-05	4.06897e-06	2.3499	0.511655	0.364731	0.672888	0.19454	0.0958921	0.46998	0.526228	0.364602	0.354316	0.499062	0.0817864	-1.01503	0.546212	0.271068	0.0470466	0.749525	0.598273	-0.774713	0.725001	0.30107	-0.706526	0.0863197	0.0273276	0	1	1	-2.5638	0.000189393	2.55336e-05	-2.6975	0.00755144	0.00129557	-2.00079	3.28417e-05	4.42209e-06	-1.81625	0.0844755	0.0221031	1.15075	0.361633	0.219921	2.6975	0.00918806	0.0012797	3.17625	0.181787	0.106758	5.44875	0.097604	0.0219721	-0.874761	0.142013	0.0660752	-0.05375	1	0.965525	-2.3461	0.367838	0.210627	-4.25374	0.175209	0.0723011	-0.4131	0.781155	0.650443	-3.2392	0.372995	0.194571	-0.145695	0.97377	0.792951	-0.966706	0.491772	0.318498	0	1	1	0	1	1	1.3326	0.110346	0.0302503	0	1	1	4.2866	0.000940085	6.63614e-05	0	1	1	-1.3326	0.358872	0.102851	0	1	1	-1.42887	0.0240811	0.00159171	-2.6652	0.212114	0.101895	0	1	1	-2.1433	0.012054	0.00165499	0.8884	0.228828	0.0995751	-1.6214	0.522533	0.309786	2.1433	0.0163132	0.00157766	0	1	1	0	1	1	0	1	1	0	1	1	0	1	1	0	1	1	0	1	1	0	1	1	0	1	1	0	1	1	0	1	1	0	1	1	0	1	1	0	1	1	0	1	1	0	1	1	0	1	1	0	1	1	0	1	1	0	1	1	0	1	1	0	1	1	0	1	1	0	1	1	0	1	1	0	1	1	0	1	1	0	1	1	0	1	1	0	1	1
GRAMD2A	-1.09786	0.57268	0.275344	0.939425	0.552562	0.362573	-3.18193	0.00930873	0.00244344	0	1	1	1.06064	0.280758	0.0954315	0	1	1	3.18193	0.345672	0.0959886	0	1	1	-0.745951	0.515916	0.379237	0	1	1	0.986216	0.126391	0.0717227	1.87885	0.511655	0.364763	0.197243	0.464095	0.335964	0.37577	0.526228	0.364634	0.328739	0.71271	0.340466	0.626283	0.582325	0.365966	-0.921905	0.041486	0.0139002	0.469712	0.725001	0.363731	0	1	1	0	1	1	0	1	1	0	1	1	-1.55794	5.37555e-11	9.37143e-13	0	1	1	0	1	1	0	1	1	4.67383	0.000119435	6.5029e-06	0	1	1	-4.67383	0.000430403	7.04665e-06	0	1	1	-3.18193	0.339119	0.181025	0.892634	0.810714	0.640632	0	1	1	0	1	1	0	1	1	-4.67383	0.00390329	0.000128405	-0.48214	0.444975	0.247998	-0.642853	0.596617	0.251042	-0.96428	0.393395	0.244158	1.92856	0.793488	0.250365	-1.92856	0.423147	0.244464	0	1	1	0	1	1	0	1	1	0	1	1	0	1	1	0	1	1	0	1	1	0	1	1	0	1	1	0	1	1	0	1	1	0	1	1	0	1	1	0	1	1	0	1	1	0	1	1	0	1	1	0	1	1	0	1	1	0	1	1	0	1	1	0	1	1	0	1	1	0	1	1	0	1	1	0	1	1	0	1	1	0	1	1	0	1	1	0	1	1	0	1	1	0	1	1	0	1	1	0	1	1	0	1	1	0	1	1	0	1	1	0	1	1	0	1	1	0	1	1
GRAMD2B	0.0974874	0.964904	0.794436	-0.8694	0.584016	0.389705	3.10922	0.000350968	3.20447e-05	0.43025	1	0.788879	-0.771493	0.155795	0.0277613	-0.158317	1	0.78157	0.174777	0.995062	0.808886	1.3137	0.597987	0.437152	-0.597881	0.231022	0.123902	2.06525	0.506997	0.21547	-2.91424	5.93033e-05	5.57267e-06	-2.16905	0.228429	0.106874	-0.423901	0.0363495	0.00884103	-0.44275	0.291846	0.136767	0.123251	0.782892	0.416485	-0.1417	0.896542	0.664777	-0.250197	0.0837468	0.033991	0.597925	0.742953	0.385883	0.198685	0.14063	0.0541872	-0.011175	1	0.940242	1.642	1.69108e-05	1.19246e-06	0.871975	0.0055571	0.000752823	0.637819	0.000374886	8.37014e-05	1.52025	0.279839	0.133463	-1.24463	0.0191338	0.00344007	-0.894325	0.114017	0.0550551	-1.11872	0.0769492	0.0351873	-4.60545	0.304853	0.137964	-1.37054	0.0209509	0.00543238	2.8168	0.914208	0.288957	0.751853	0.756627	0.609416	-1.18192	0.36524	0.212964	-1.92712	0.00405254	0.000561035	-1.08768	0.34561	0.163361	-0.38707	0.52951	0.316407	-4.57441	0.155815	0.0543786	0	1	1	0	1	1	1.06957	0.367923	0.198473	0	1	1	0	1	1	0	1	1	-1.06957	0.573274	0.34285	0	1	1	0	1	1	-2.13913	0.461828	0.341435	0	1	1	0	1	1	0.713044	0.468699	0.337909	2.13913	0.522533	0.330967	0	1	1	0	1	1	0	1	1	0	1	1	0	1	1	0	1	1	0	1	1	0	1	1	0	1	1	0	1	1	0	1	1	0	1	1	0	1	1	0	1	1	0	1	1	0	1	1	0	1	1	0	1	1	0	1	1	0	1	1	0	1	1	0	1	1	0	1	1	0	1	1	0	1	1	0	1	1	0	1	1	0	1	1	0	1	1	0	1	1	0	1	1
GRIN2C	0	1	1	-1.03398	0.552562	0.362535	0.764626	0.529304	0.39884	-2.06795	0.623103	0.364578	-0.349144	0.534819	0.336858	0.689317	0.720765	0.365358	0	1	1	0.71115	0.936854	0.772698	0	1	1	1.03398	0.566886	0.355692	-0.764626	0.517558	0.398518	0	1	1	-0.209487	0.464095	0.335835	0	1	1	0	1	1	-0.452267	0.582325	0.366015	0	1	1	0	1	1	-0.0707018	0.891618	0.786384	0	1	1	0.382313	0.517786	0.39918	-0.6784	0.45794	0.359287	0.254875	0.508659	0.398992	0	1	1	-0.523717	0.462056	0.336706	0.6784	0.464436	0.358671	-1.04743	0.441228	0.336833	0	1	1	0	1	1	1.3568	0.914208	0.3611	2.06795	0.367838	0.223127	0	1	1	-0.764626	0.678098	0.496043	-1.04743	0.619678	0.454708	1.3568	0.419458	0.230555	0	1	1	0.430075	0.444975	0.202185	0	1	1	0	1	1	-0.932267	0.793488	0.204486	0	1	1	1.7203	0.556981	0.347942	0.86015	0.573274	0.342916	0.157607	0.942525	0.690529	0.573433	0.515751	0.338924	0	1	1	-0.233067	0.716887	0.350332	0	1	1	-0.310756	0.468699	0.339675	0	1	1	-0.466133	0.491557	0.339882	0	1	1	0	1	1	0	1	1	0	1	1	0	1	1	0	1	1	0	1	1	0	1	1	0	1	1	0	1	1	0	1	1	0	1	1	0	1	1	0	1	1	0	1	1	0	1	1	0	1	1	0	1	1	0	1	1	0	1	1	0	1	1	0	1	1	0	1	1	0	1	1	0	1	1	0	1	1	0	1	1	0	1	1	0	1	1	0	1	1
GRK7	0	1	1	0	1	1	0	1	1	0	1	1	-0.566135	0.534819	0.336038	-0.514833	0.720765	0.365419	0	1	1	0	1	1	0	1	1	0	1	1	0	1	1	0	1	1	-0.339681	0.464095	0.335211	-0.3089	0.526228	0.364677	0	1	1	0	1	1	0	1	1	0	1	1	-0.424601	0.166111	0.0709233	-0.386125	0.631363	0.369382	0	1	1	0	1	1	0	1	1	0	1	1	-0.849202	0.462056	0.336146	-0.77225	0.464436	0.358632	-1.6984	0.441228	0.3365	-1.5445	0.515359	0.356759	0	1	1	0	1	1	0	1	1	0	1	1	0	1	1	-0.153904	1	0.949957	0	1	1	0	1	1	-0.430028	0.833817	0.568217	0.448677	1	0.630675	-0.383257	0.957666	0.789362	-2.16972	1	0.460841	-1.97128	0.721439	0.501933	-3.06615	0.327241	0.12361	-0.4768	0.897834	0.64719	-0.777966	0.303594	0.101733	0.0837222	1	0.904401	2.11255	0.314966	0.171802	-0.205921	0.966002	0.535593	1.65866	0.190008	0.0652846	-0.978744	0.281013	0.13642	1.20477	0.707474	0.51913	-2.0705	0.213897	0.061765	0	1	1	0	1	1	0	1	1	0	1	1	0	1	1	0	1	1	0	1	1	0	1	1	0	1	1	0	1	1	0	1	1	0	1	1	0	1	1	0	1	1	0	1	1	0	1	1	0	1	1	0	1	1	0	1	1	0	1	1	0	1	1	0	1	1	0	1	1	0	1	1	0	1	1	0	1	1	0	1	1	0	1	1	0	1	1	0	1	1
GRP	-0.035071	1	0.97594	-3.7686	0.0897166	0.0124141	3.81118	0.107481	0.0513997	0.87735	0.799692	0.535767	-1.83325	0.210972	0.0501565	0.398483	0.793678	0.45075	2.13135	0.606009	0.336725	7.5372	0.0602653	0.0118334	1.06568	0.468935	0.336068	1.53408	0.732435	0.519766	-3.88133	0.0512109	0.0237687	-8.41455	0.0114294	0.00102788	-1.11398	0.027542	0.00597318	-1.26835	0.0391777	0.00599061	0.68707	0.499062	0.0927814	0	1	1	0.515302	0.179954	0.0927474	-1.11726	0.725001	0.363603	-0.422143	0.435623	0.265547	0.5182	0.375467	0.109507	2.97127	0.00478833	0.00134549	4.20728	0.00613372	0.000903288	1.98085	0.00408694	0.00134571	1.31517	0.555925	0.409281	-3.81555	0.00260393	0.000132854	-3.17088	0.0220812	0.00540764	-7.63111	0.000988357	0.000133776	-1.8727	0.856841	0.679561	0	1	1	-4.46905	0.914208	0.360876	5.40585	0.260188	0.118602	-2.06121	0.3358	0.18031	2.47201	0.338665	0.185915	-1.28936	0.451499	0.270363	0	1	1	4.46905	0.38248	0.22837	0	1	1	0	1	1	0.978883	0.367923	0.198569	0	1	1	0	1	1	0	1	1	-0.978883	0.573274	0.342874	0	1	1	0	1	1	-1.95777	0.461828	0.341471	0	1	1	0	1	1	0.652589	0.468699	0.337989	1.95777	0.522533	0.331206	0	1	1	0	1	1	0	1	1	0	1	1	0	1	1	0	1	1	0	1	1	0	1	1	0	1	1	0	1	1	0	1	1	0	1	1	0	1	1	0	1	1	0	1	1	0	1	1	0	1	1	0	1	1	0	1	1	0	1	1	0	1	1	0	1	1	0	1	1	0	1	1	0	1	1	0	1	1	0	1	1	0	1	1	0	1	1	0	1	1	0	1	1
GSDMB	2.4722	0.00150975	4.65595e-06	-1.89698	0.0220739	0.000751487	2.96747	0.108087	0.0517802	-1.06495	0.959534	0.701252	-1.80573	0.093024	0.00884054	0.427167	0.943391	0.620977	-4.2336	0.0566181	0.0029036	-1.9393	0.0570959	0.010787	-2.76831	0.000574448	2.15221e-05	-0.438875	0.557269	0.259104	1.97693	0.265889	0.175079	-2.729	0.511655	0.364717	-0.0945562	0.852936	0.723813	-0.50249	0.526228	0.364595	0.236933	0.767138	0.398879	-1.91108	0.0185459	0.000475735	-0.148057	0.29749	0.177651	-1.16793	0.219295	0.00809979	-0.612428	0.266805	0.135881	0.0541375	1	0.953793	-0.633067	0.511395	0.390595	-1.50212	0.455525	0.322843	-0.856387	0.14419	0.088153	-0.647567	0.660881	0.503109	-0.591789	0.587959	0.452923	1.6104	0.394374	0.264968	0.119449	1	0.92985	2.15925	0.597824	0.430204	-1.30303	0.294927	0.171674	1.06155	0.914208	0.204691	3.79395	0.00354648	4.51007e-05	-4.9444	0.00485155	0.000103162	-0.238466	1	0.905189	-2.90473	0.481191	0.292408	1.49965	0.396198	0.200919	-0.864927	0.386134	0.23141	0.475617	0.444975	0.202159	0	1	1	0.87885	0.367923	0.198712	0	1	1	0	1	1	1.90247	0.556981	0.347936	0.0723833	1	0.955306	0.380493	0.542637	0.345068	0.634156	0.515751	0.338828	-1.7577	0.461828	0.341525	0	1	1	0	1	1	0.5859	0.468699	0.338109	1.7577	0.522533	0.33156	0	1	1	0	1	1	0	1	1	0	1	1	0	1	1	0	1	1	0	1	1	0	1	1	0	1	1	0	1	1	0	1	1	0	1	1	0	1	1	0	1	1	0	1	1	0	1	1	0	1	1	0	1	1	0	1	1	0	1	1	0	1	1	0	1	1	0	1	1	0	1	1	0	1	1	0	1	1	0	1	1	0	1	1	0	1	1	0	1	1	0	1	1
GSX1	0.647406	0.57268	0.335775	0	1	1	0	1	1	0	1	1	0	1	1	0	1	1	0	1	1	0	1	1	0	1	1	0	1	1	1.29481	0.126276	0.0703103	0	1	1	0.258962	0.464095	0.335487	0	1	1	0.431604	0.71271	0.340372	0	1	1	0.323703	0.474854	0.340338	0	1	1	0	1	1	0	1	1	0	1	1	0	1	1	0	1	1	0	1	1	0	1	1	0	1	1	0	1	1	0	1	1	0	1	1	0	1	1	0	1	1	-1.29481	0.612238	0.455781	0	1	1	0	1	1	0	1	1	0	1	1	0	1	1	0.740995	0.596617	0.205039	0	1	1	0	1	1	0	1	1	-2.22298	0.556981	0.347929	0	1	1	0	1	1	0	1	1	2.22298	0.461828	0.341421	0.555746	0.716887	0.350303	1.11149	0.470795	0.340878	0	1	1	0	1	1	0	1	1	0	1	1	0	1	1	0	1	1	0	1	1	0	1	1	0	1	1	0	1	1	0	1	1	0	1	1	0	1	1	0	1	1	0	1	1	0	1	1	0	1	1	0	1	1	0	1	1	0	1	1	0	1	1	0	1	1	0	1	1	0	1	1	0	1	1	0	1	1	0	1	1	0	1	1	0	1	1	0	1	1	0	1	1	0	1	1	0	1	1
GYG1	-0.365398	0.57268	0.319904	0.3202	1	0.817016	-3.36805	0.0032806	0.000623755	-4.41915	0.623103	0.290303	0.779398	0.156743	0.0282883	0.41395	0.976365	0.659567	0.311616	0.916442	0.693455	-3.10825	0.516349	0.309722	0.656006	0.203391	0.104994	-1.3905	0.566886	0.352402	2.63725	0.00499	0.00143103	5.05955	0.25792	0.125228	0.32148	0.0370341	0.00906913	0.37645	0.123835	0.0391061	-0.139727	0.71271	0.316463	-0.822617	0.0992832	0.0127893	0.145304	0.0176811	0.00442084	-0.53515	0.419088	0.030374	-0.257464	0.276487	0.142749	-0.794325	0.61332	0.266915	-1.52822	0.00268383	0.000667687	-3.7637	0.101257	0.0525174	-0.685346	0.0166434	0.00709108	-2.40005	0.156463	0.0577622	1.01329	0.0456058	0.0122072	2.17505	0.0100423	0.0014718	1.02618	0.0862786	0.0405178	4.02285	0.0393049	0.00432344	1.0004	0.105082	0.045091	0.32725	0.914208	0.363444	-4.389	0.238339	0.104595	-3.01781	0.0146779	0.00114343	-5.4401	0.0057335	0.000894168	-3.29266	0.0307973	0.00439158	-0.969136	0.276278	0.111801	-0.29599	0.454595	0.287202	-2.66807	0.0428688	0.00459961	-3.88829	0.0600713	0.00153119	-2.81548	0.0412844	0.00602667	2.29406	0.793488	0.153556	-4.78669	0.0915384	0.0123799	0.992569	1	0.797603	-2.52067	0.415328	0.141943	-1.67565	0.165747	0.0364842	-1.96187	0.288775	0.0948236	-6.0339	0.14824	0.051612	-2.3427	0.290887	0.0131049	-3.43908	0.114126	0.0335187	-1.1123	0.012766	0.00157679	-0.844267	0.407592	0.159257	-1.24631	0.0249243	0.00290435	0	1	1	0	1	1	0	1	1	0	1	1	0	1	1	0	1	1	0	1	1	0	1	1	0	1	1	0	1	1	0	1	1	0	1	1	0	1	1	0	1	1	0	1	1	0	1	1	0	1	1	0	1	1	0	1	1	0	1	1	0	1	1	0	1	1	0	1	1	0	1	1	0	1	1	0	1	1	0	1	1	0	1	1	0	1	1	0	1	1
GYG2	-0.652828	0.57268	0.335766	-1.19762	0.552562	0.36249	3.33041	0.00661472	0.0015212	2.02235	0.694848	0.433128	0.0405745	1	0.944015	-0.00585	1	0.995875	1.30566	0.606009	0.337019	2.39525	0.516349	0.359145	0.652828	0.468935	0.336286	1.19762	0.566886	0.355575	-4.63607	1.18774e-05	7.38948e-07	-4.4176	0.00645037	0.000367007	-0.236787	0.464095	0.335616	-0.48256	0.526228	0.364599	0	1	1	0	1	1	0	1	1	0	1	1	0.863034	0.00692032	0.000786783	0.5012	0.717929	0.444086	2.31803	1.19461e-05	7.60024e-07	2.2088	0.00342647	0.000314154	1.54536	7.76725e-06	7.47625e-07	1.47253	0.00866966	0.00034132	-0.591967	0.462056	0.33651	-1.2064	0.464436	0.358554	-1.18393	0.441228	0.336716	-2.4128	0.515359	0.356499	0	1	1	0	1	1	1.08959	0.798385	0.6546	0	1	1	-0.21847	0.834098	0.70986	1.22887	0.775192	0.6066	0	1	1	0	1	1	0.133437	1	0.853435	-1.02191	0.596617	0.251035	0.358923	0.96791	0.801334	3.06572	0.793488	0.250351	3.60165	0.388993	0.193902	3.59947	0.317625	0.117633	-0.09205	1	0.945981	0.719893	0.316998	0.115459	-1.02263	0.440563	0.197099	-3.78357	0.211217	0.0946349	0	1	1	-3.33368	0.00890906	0.00110312	1.26119	0.228031	0.0922562	-2.8838	0.480589	0.206672	3.33368	0.0121727	0.00103633	0	1	1	0	1	1	0	1	1	0	1	1	0	1	1	0	1	1	0	1	1	0	1	1	0	1	1	0	1	1	0	1	1	0	1	1	0	1	1	0	1	1	0	1	1	0	1	1	0	1	1	0	1	1	0	1	1	0	1	1	0	1	1	0	1	1	0	1	1	0	1	1	0	1	1	0	1	1	0	1	1	0	1	1	0	1	1	0	1	1
GZMA	-0.717628	0.57268	0.326682	1.53953	0.497322	0.240102	-0.182673	0.93019	0.862436	0.8376	1	0.80606	-0.292463	0.826406	0.63667	-0.8137	0.720765	0.295346	1.52674	0.601862	0.265684	-3.30515	0.34888	0.172049	0.157392	0.923093	0.802342	-1.2963	0.543745	0.247318	-1.25258	0.267761	0.17672	2.24145	0.64615	0.478828	-0.462529	0.286128	0.160865	0.12759	0.817565	0.615664	0.0304928	1	0.88586	-0.0753667	1	0.835112	-0.280118	0.203682	0.11138	0.121612	0.983196	0.659379	-0.265016	0.513112	0.340642	-0.400875	0.876026	0.589777	0.672031	0.209701	0.131279	-1.23378	0.511709	0.407707	0.044037	0.932333	0.8744	-0.585	0.699515	0.539125	-1.20206	0.232081	0.126043	0.432025	0.348967	0.228269	-1.19217	0.507409	0.395867	0.1515	0.976203	0.803505	-1.21195	0.0166968	0.00399493	0.71255	0.507251	0.0151954	-3.76942	0.292505	0.139978	0.74489	0.679856	0.515949	-2.74914	0.182679	0.0819077	-2.20571	0.447899	0.267675	1.06247	0.0994247	0.023461	-0.862033	0.0237207	0.00290639	-0.63319	0.444975	0.247956	-0.844253	0.596617	0.251037	-1.26638	0.393395	0.243937	2.53276	0.793488	0.250355	-2.53276	0.423147	0.244258	0	1	1	0	1	1	0	1	1	0	1	1	0	1	1	0	1	1	0	1	1	0	1	1	0	1	1	0	1	1	0	1	1	0	1	1	0	1	1	0	1	1	0	1	1	0	1	1	0	1	1	0	1	1	0	1	1	0	1	1	0	1	1	0	1	1	0	1	1	0	1	1	0	1	1	0	1	1	0	1	1	0	1	1	0	1	1	0	1	1	0	1	1	0	1	1	0	1	1	0	1	1	0	1	1	0	1	1	0	1	1	0	1	1	0	1	1	0	1	1
HAAO	0.493108	0.57268	0.336189	0	1	1	0.321079	0.680374	0.576183	2.0957	0.623103	0.364575	0	1	1	0	1	1	0	1	1	0	1	1	-0.553785	0.468935	0.336422	0	1	1	0.665138	0.509871	0.387916	-2.0957	0.511655	0.364746	0.197243	0.464095	0.335964	0	1	1	0.328739	0.71271	0.340466	0	1	1	-0.0303384	1	0.934279	0	1	1	0.0802697	0.713548	0.576488	0.523925	0.631363	0.369367	0.160539	0.671089	0.575569	1.04785	0.45794	0.3592	-0.262164	0.441529	0.335788	0.698567	0.49855	0.357053	0	1	1	0	1	1	1.10757	0.441228	0.336776	0	1	1	-1.10757	0.480229	0.340742	0	1	1	0	1	1	-0.986216	0.612238	0.455875	1.77462	0.230378	0.111786	0	1	1	0	1	1	-1.10757	0.624137	0.454063	-0.40123	0.444975	0.248043	-0.534973	0.596617	0.251047	0.47324	0.748119	0.559816	0.672653	1	0.653893	1.08198	0.73406	0.515441	0	1	1	-1.2757	0.358872	0.094846	-0.186453	0.542637	0.345325	-0.895633	0.288775	0.0938535	-2.5514	0.211217	0.0939417	-0.233067	0.716887	0.350332	-1.34345	0.226005	0.095241	0.539711	0.468699	0.32877	-0.1355	1	0.940613	0.877317	0.491557	0.311053	0	1	1	0	1	1	0	1	1	0	1	1	0	1	1	0	1	1	0	1	1	0	1	1	0	1	1	0	1	1	0	1	1	0	1	1	0	1	1	0	1	1	0	1	1	0	1	1	0	1	1	0	1	1	0	1	1	0	1	1	0	1	1	0	1	1	0	1	1	0	1	1	0	1	1	0	1	1	0	1	1	0	1	1	0	1	1	0	1	1
HAND2	-3.05709	0.00251588	1.24154e-05	-0.900675	0.552562	0.362592	-4.3423	0.0482132	0.0189335	-1.80135	0.623103	0.364606	0.381345	0.141848	0.0224453	0.10785	1	0.889661	6.11419	0.0033242	1.291e-05	1.80135	0.516349	0.359232	3.05709	0.000411683	1.23518e-05	0.900675	0.566886	0.355837	-1.77189	0.390753	0.283037	0	1	1	-0.994031	0.000161255	8.96404e-07	-0.29556	0.526228	0.364689	0	1	1	0	1	1	0	1	1	0	1	1	-0.799567	0.166111	0.0684041	-0.36945	0.631363	0.369385	0.885943	0.393937	0.283924	0	1	1	0.590629	0.384019	0.28392	0	1	1	-2.48508	0.000144898	8.93751e-07	-0.7389	0.464436	0.358644	-4.97016	3.12288e-05	7.56489e-07	-1.4778	0.515359	0.3568	0	1	1	0	1	1	-4.31284	0.113903	0.0332723	0	1	1	-1.77189	0.56901	0.38646	-3.49236	0.111818	0.0335148	0	1	1	0	1	1	0	1	1	0	1	1	0	1	1	0	1	1	1.70157	0.388993	0.199035	0	1	1	0	1	1	0	1	1	-0.567189	0.515751	0.338936	0	1	1	0	1	1	-0.850783	0.470795	0.341027	0	1	1	-1.70157	0.522533	0.331683	0.850783	0.491557	0.338268	0	1	1	0	1	1	0	1	1	0	1	1	0	1	1	0	1	1	0	1	1	0	1	1	0	1	1	0	1	1	0	1	1	0	1	1	0	1	1	0	1	1	0	1	1	0	1	1	0	1	1	0	1	1	0	1	1	0	1	1	0	1	1	0	1	1	0	1	1	0	1	1	0	1	1	0	1	1	0	1	1	0	1	1	0	1	1	0	1	1
HAO2	0.597611	0.57268	0.335875	0	1	1	1.96433	0.175946	0.0986848	0	1	1	0	1	1	0	1	1	-0.946063	0.606009	0.337444	0	1	1	0	1	1	0	1	1	-0.769105	0.662269	0.547184	0	1	1	0.239044	0.464095	0.335601	0	1	1	0.0830529	1	0.869329	0	1	1	0.298805	0.474854	0.34035	0	1	1	0.491082	0.213193	0.100487	0	1	1	0.509132	0.522563	0.409111	0	1	1	0.654775	0.159383	0.0990913	0	1	1	0.473031	0.462056	0.33691	0	1	1	0	1	1	0	1	1	0.946063	0.480229	0.340778	0	1	1	0	1	1	-1.19522	0.612238	0.455803	-1.96433	0.330353	0.178174	0	1	1	-0.946063	0.658756	0.456032	0	1	1	-0.750692	0.444975	0.247939	-1.00092	0.596617	0.251035	-1.50138	0.393395	0.243849	3.00277	0.793488	0.250351	-3.00277	0.423147	0.244175	0	1	1	0	1	1	0	1	1	0	1	1	0	1	1	0	1	1	0	1	1	0	1	1	0	1	1	0	1	1	0	1	1	0	1	1	0	1	1	0	1	1	0	1	1	0	1	1	0	1	1	0	1	1	0	1	1	0	1	1	0	1	1	0	1	1	0	1	1	0	1	1	0	1	1	0	1	1	0	1	1	0	1	1	0	1	1	0	1	1	0	1	1	0	1	1	0	1	1	0	1	1	0	1	1	0	1	1	0	1	1	0	1	1	0	1	1	0	1	1
HAS1	0	1	1	0	1	1	0	1	1	0	1	1	-0.42444	0.534819	0.336431	0	1	1	0	1	1	0	1	1	0	1	1	0	1	1	0	1	1	0	1	1	-0.254664	0.464095	0.335509	0	1	1	0	1	1	0	1	1	0	1	1	0	1	1	-0.31833	0.166111	0.0715205	0	1	1	0	1	1	0	1	1	0	1	1	0	1	1	-0.63666	0.462056	0.336414	0	1	1	-1.27332	0.441228	0.336659	0	1	1	0	1	1	0	1	1	0	1	1	0	1	1	0	1	1	-1.27332	0.619678	0.454587	0	1	1	0	1	1	-0.44422	0.444975	0.248016	-0.592293	0.596617	0.251044	-0.88844	0.393395	0.244251	1.77688	0.793488	0.250369	-1.77688	0.423147	0.244552	0	1	1	0	1	1	0	1	1	0	1	1	0	1	1	0	1	1	0	1	1	0	1	1	0	1	1	0	1	1	0	1	1	0	1	1	0	1	1	0	1	1	0	1	1	0	1	1	0	1	1	0	1	1	0	1	1	0	1	1	0	1	1	0	1	1	0	1	1	0	1	1	0	1	1	0	1	1	0	1	1	0	1	1	0	1	1	0	1	1	0	1	1	0	1	1	0	1	1	0	1	1	0	1	1	0	1	1	0	1	1	0	1	1	0	1	1	0	1	1
HBA1	-0.738129	0.545923	0.25227	-1.1591	0.092268	0.0132795	1.44066	0.0640005	0.0267952	-1.1338	0.623103	0.271545	0.283926	0.771584	0.575398	0.137067	0.767605	0.4194	1.1759	0.674296	0.406477	3.12415	0.0157858	0.000902794	-0.445279	0.0978791	0.0369344	1.61983	0.0677605	0.00385965	-2.91692	0.0111035	0.00389536	-1.1844	0.480605	0.281072	-0.124896	0.86771	0.739919	-0.3814	0.145199	0.0498556	-0.100119	1	0.86637	0.26865	0.356637	0.124338	-0.591704	0.18094	0.0945461	0.230362	0.725001	0.144963	0.57311	0.0937611	0.0307872	-0.18065	0.770935	0.492431	1.30828	0.0282691	0.0116913	0.995175	0.174581	0.10331	0.183368	0.447868	0.341494	0.70195	0.230097	0.100996	-0.162061	0.983339	0.870267	-1.35648	0.0380525	0.0121877	1.74234	0.399193	0.273829	-2.82845	0.081232	0.016159	-2.06646	0.298478	0.174196	0.1155	1	0.72725	3.13838	0.0179975	0.00128143	2.29644	0.344836	0.194581	0.563918	0.658158	0.46649	3.57896	0.288521	0.128112	1.19013	0.715337	0.50834	-0.991827	0.121367	0.0374583	1.25049	0.171453	0.041166	-0.459206	0.91817	0.467193	-0.68881	0.645581	0.460574	1.37762	1	0.466553	0.425247	1	0.850135	6.37957	0.0330096	0.00391763	3.18978	0.0749842	0.00356306	1.27591	0.0320304	0.0037129	1.52557	0.288775	0.0793155	0	1	1	0	1	1	-0.901433	0.470795	0.340988	0	1	1	-1.80287	0.522533	0.33147	0.901433	0.491557	0.338192	0	1	1	0	1	1	0	1	1	0	1	1	0	1	1	0	1	1	0	1	1	0	1	1	0	1	1	0	1	1	0	1	1	0	1	1	0	1	1	0	1	1	0	1	1	0	1	1	0	1	1	0	1	1	0	1	1	0	1	1	0	1	1	0	1	1	0	1	1	0	1	1	0	1	1	0	1	1	0	1	1	0	1	1	0	1	1	0	1	1
HBB	-0.654813	0.57268	0.335762	-2.0342	0.381852	0.158359	1.3579	0.684479	0.580933	-6.2015	0.107842	0.00584703	-2.31459	0.0655483	0.00402382	-0.38975	0.720765	0.309087	1.30963	0.606009	0.337016	6.2015	0.0380061	0.00534474	0.654813	0.468935	0.336284	3.10075	0.0778141	0.00507818	-2.66753	0.379914	0.270413	2.1331	0.511655	0.364743	-1.65068	0.000819945	2.16038e-05	-1.04753	0.232092	0.0993784	0	1	1	0.711033	0.582325	0.365954	0	1	1	0.533275	0.725001	0.363696	-1.39647	0.103933	0.0355124	-1.84269	0.0679906	0.00337571	1.33376	0.382491	0.271344	0	1	1	0.889176	0.372873	0.271383	0	1	1	-4.1267	0.000970388	2.23163e-05	-3.68538	0.0145807	0.00275138	-8.2534	0.000274774	2.23711e-05	-7.37075	0.0305319	0.00266256	0	1	1	0	1	1	4.89187	0.13694	0.0450596	2.1331	0.379304	0.230256	-2.66753	0.565235	0.373997	-0.882647	0.517798	0.321309	0	1	1	0	1	1	0	1	1	0	1	1	0	1	1	0	1	1	1.65647	0.388993	0.199075	0	1	1	0	1	1	0	1	1	-0.552156	0.515751	0.338966	0	1	1	0	1	1	-0.828233	0.470795	0.341047	0	1	1	-1.65647	0.522533	0.33179	0.828233	0.491557	0.338306	0	1	1	0	1	1	0	1	1	0	1	1	0	1	1	0	1	1	0	1	1	0	1	1	0	1	1	0	1	1	0	1	1	0	1	1	0	1	1	0	1	1	0	1	1	0	1	1	0	1	1	0	1	1	0	1	1	0	1	1	0	1	1	0	1	1	0	1	1	0	1	1	0	1	1	0	1	1	0	1	1	0	1	1	0	1	1	0	1	1
HBQ1	-0.116243	1	0.880278	0	1	1	-1.21977	0.135848	0.0709637	2.2004	0.623103	0.364567	-0.29452	0.888984	0.713719	-0.6111	0.720765	0.365379	-1.51768	0.68931	0.422333	-1.77295	0.516349	0.359238	-1.11921	0.222902	0.118478	0	1	1	0.987288	0.126391	0.0717154	-2.2004	0.511655	0.364739	-0.223209	0.767118	0.629198	-0.36666	0.526228	0.364639	-0.58339	0.71271	0.328624	-0.590983	0.582325	0.365973	-0.617724	0.123731	0.0556939	0	1	1	-0.525833	0.166111	0.0706566	0.091775	1	0.898921	-1.36873	0.00727752	0.00230413	0.213725	1	0.878376	-1.15273	8.45208e-09	2.76115e-10	0.733467	0.49855	0.357032	0.317062	0.921137	0.798735	-0.030175	1	0.980825	1.35485	0.646056	0.526605	-1.8333	0.515359	0.356631	-0.720727	0.770691	0.61417	1.77295	0.914208	0.360998	-1.21977	0.595292	0.448894	-0.987288	0.612238	0.455875	2.2004	0.0586685	0.0192639	-0.270033	1	0.928534	-0.964508	0.86761	0.667423	-3.45818	0.0122842	0.00103377	0	1	1	0.491086	0.596617	0.205052	0.64135	0.367923	0.199356	-1.1024	0.793488	0.204453	1.8497	0.388993	0.198922	-1.47326	0.556981	0.347953	-0.64135	0.573274	0.343063	-0.22048	0.542637	0.345229	-0.616567	0.515751	0.338853	0.190559	1	0.921892	0.0927147	1	0.842631	-0.188221	1	0.872835	0.0601	1	0.914103	-0.567	0.94167	0.796462	0.37365	0.895797	0.727102	0	1	1	0	1	1	0	1	1	0	1	1	0	1	1	0	1	1	0	1	1	0	1	1	0	1	1	0	1	1	0	1	1	0	1	1	0	1	1	0	1	1	0	1	1	0	1	1	0	1	1	0	1	1	0	1	1	0	1	1	0	1	1	0	1	1	0	1	1	0	1	1	0	1	1	0	1	1	0	1	1	0	1	1	0	1	1	0	1	1
HBZ	0.623275	0.57268	0.33582	0	1	1	0	1	1	0	1	1	0	1	1	0	1	1	0	1	1	-3.48575	0.0064287	0.000121897	-1.20479	0.186276	0.0897429	-1.07632	0.566886	0.355656	1.24655	0.126279	0.0704643	0	1	1	0.24931	0.464095	0.335539	0	1	1	0.415517	0.71271	0.340382	-1.16192	0.00904116	0.000101696	-0.290759	0.657861	0.510328	-0.538162	0.725001	0.363694	0	1	1	0	1	1	0	1	1	-1.74287	0.00179235	8.95354e-05	-0.803196	0.00597869	0.00212842	-0.71755	0.49855	0.357041	0	1	1	1.74287	0.0022107	9.10172e-05	2.40959	0.16345	0.0899783	2.15265	0.515359	0.356545	-2.40959	0.183548	0.0927071	1.3331	0.959794	0.54897	0	1	1	-1.24655	0.612238	0.455791	0	1	1	0	1	1	3.48575	0.000890763	1.96711e-06	-0.256937	1	0.907599	0	1	1	0	1	1	0	1	1	0	1	1	3.72187	0.156189	0.0409236	0	1	1	0	1	1	0	1	1	-1.24062	0.314691	0.121822	0	1	1	0	1	1	-1.86093	0.252378	0.123498	0	1	1	-3.72187	0.33482	0.115837	1.86093	0.280293	0.121257	0	1	1	0	1	1	0	1	1	0	1	1	0	1	1	0	1	1	0	1	1	0	1	1	0	1	1	0	1	1	0	1	1	0	1	1	0	1	1	0	1	1	0	1	1	0	1	1	0	1	1	0	1	1	0	1	1	0	1	1	0	1	1	0	1	1	0	1	1	0	1	1	0	1	1	0	1	1	0	1	1	0	1	1	0	1	1	0	1	1
HCN4	0.0664552	1	0.938515	0	1	1	-1.2139	0.56078	0.436087	0	1	1	0.803843	0.280244	0.0894976	0	1	1	1.23677	0.731286	0.469723	-1.5215	0.516349	0.359312	0.717146	0.506669	0.37059	0	1	1	1.34681	0.515002	0.393153	0	1	1	0.508888	0.190098	0.089014	0	1	1	0.456559	0.801875	0.441972	-0.507167	0.582325	0.365994	0.3918	0.486807	0.350685	0	1	1	0.299408	0.572478	0.406211	0	1	1	0.0114347	1	0.988095	-0.76075	0.45794	0.359257	0.0734645	0.940124	0.882979	0	1	1	0.587381	0.462056	0.336521	0.76075	0.464436	0.358636	0.977238	0.441228	0.336912	0	1	1	0.197524	1	0.896502	1.5215	0.914208	0.36105	-2.41153	0.335493	0.172773	-2.54444	0.3358	0.179659	-1.19763	0.678576	0.501388	0	1	1	0.346738	1	0.854131	-0.977238	0.624137	0.454103	-1.2882	0.143658	0.0284698	-1.7176	0.287006	0.0295124	-2.57639	0.109444	0.0271398	-1.39173	1	0.505699	-3.53639	0.388993	0.145757	0	1	1	0	1	1	-1.3089	0.0173994	0.00155021	-0.5388	0.515751	0.338995	0	1	1	-1.63613	0.0991854	0.00173718	-0.8082	0.470795	0.341066	-2.18151	0.0112989	0.00133105	-1.6164	0.522533	0.331893	-2.46406	0.166244	0.0432954	0	1	1	0	1	1	0	1	1	0	1	1	0	1	1	0	1	1	0	1	1	0	1	1	0	1	1	0	1	1	0	1	1	0	1	1	0	1	1	0	1	1	0	1	1	0	1	1	0	1	1	0	1	1	0	1	1	0	1	1	0	1	1	0	1	1	0	1	1	0	1	1	0	1	1	0	1	1	0	1	1	0	1	1	0	1	1	0	1	1
HEPH	0	1	1	-1.92108	0.108123	0.0178802	1.2742	0.400926	0.277905	-3.84215	0.194327	0.0183051	-1.46145	0.280244	0.089091	0.492333	0.89486	0.566749	0	1	1	3.84215	0.0760341	0.0171036	0	1	1	1.92108	0.136075	0.0164964	-1.2742	0.385461	0.277758	0	1	1	-0.876868	0.190098	0.088588	-0.47303	0.526228	0.364601	0	1	1	0	1	1	0	1	1	0	1	1	-0.777535	0.167421	0.0727974	-0.591287	0.631363	0.369363	0.6371	0.388512	0.278554	0	1	1	0.424733	0.378244	0.278472	0	1	1	-2.19217	0.188384	0.0892169	-1.18257	0.464436	0.358556	-4.38434	0.16345	0.0894974	-2.36515	0.515359	0.356506	0	1	1	0	1	1	3.84215	0.0267492	0.00261836	0	1	1	-1.2742	0.566039	0.380722	-2.01919	0.720743	0.552028	0	1	1	0	1	1	0.394842	0.444975	0.202213	0	1	1	2.02558	0.114563	0.0328952	0	1	1	0	1	1	1.57937	0.556981	0.347947	-1.2359	0.610788	0.376138	0.315873	0.542637	0.345105	0.526456	0.515751	0.339023	-4.05117	0.217994	0.107877	0	1	1	0	1	1	1.35039	0.234468	0.1053	4.05117	0.31375	0.100276	0	1	1	0	1	1	0	1	1	0	1	1	0	1	1	0	1	1	0	1	1	0	1	1	0	1	1	0	1	1	0	1	1	0	1	1	0	1	1	0	1	1	0	1	1	0	1	1	0	1	1	0	1	1	0	1	1	0	1	1	0	1	1	0	1	1	0	1	1	0	1	1	0	1	1	0	1	1	0	1	1	0	1	1	0	1	1	0	1	1	0	1	1
HERC5	1.20661	0.364904	0.130625	-0.446875	0.857034	0.637163	3.99207	0.00362239	0.000712572	3.65845	0.433902	0.103784	-0.385953	0.837701	0.649275	-1.14987	0.720765	0.122389	-1.96737	0.530595	0.212616	-0.30785	1	0.85678	-1.23013	0.220564	0.116847	0.1036	1	0.916319	-1.57884	0.0385057	0.0169175	-4.5522	0.0775146	0.0223545	0.251074	0.707665	0.568202	-0.86867	0.10186	0.0290329	0.148618	0.843474	0.494865	-0.400533	0.582325	0.35268	-0.0117593	1	0.906323	-0.171637	0.986759	0.665153	0.708554	0.110303	0.038369	0.0522125	0.927174	0.637627	1.01235	0.0152262	0.00563505	1.6753	0.0451978	0.0183792	0.510602	0.0327714	0.015466	1.28855	0.145465	0.0516307	0.404758	0.846395	0.713944	-1.57088	0.0700417	0.0288178	1.30241	0.671124	0.550821	-3.6568	0.182672	0.06357	-0.492892	0.5242	0.381215	0.51505	1	0.713416	2.48871	0.431748	0.274725	-0.818265	0.557021	0.370258	2.15509	0.0325785	0.00862095	4.78046	0.322075	0.149033	0.82919	0.569561	0.349716	-0.178752	1	0.847481	1.46723	0.00135902	8.29982e-05	0	1	1	4.06838	1.8785e-05	9.5985e-07	0	1	1	8.41453	2.9663e-06	8.15439e-08	5.86893	0.021371	0.00209772	-1.13392	0.358872	0.0992555	1.17379	0.0205973	0.00197629	-0.848533	0.23058	0.0549233	-8.13677	0.00110918	9.2294e-05	0	1	1	-4.20727	0.000335545	1.59698e-05	2.71226	0.00148382	8.36148e-05	-0.277767	0.893058	0.728619	4.20727	0.000591228	1.48122e-05	0	1	1	0	1	1	0	1	1	0	1	1	0	1	1	0	1	1	0	1	1	0	1	1	0	1	1	0	1	1	0	1	1	0	1	1	0	1	1	0	1	1	0	1	1	0	1	1	0	1	1	0	1	1	0	1	1	0	1	1	0	1	1	0	1	1	0	1	1	0	1	1	0	1	1	0	1	1	0	1	1	0	1	1	0	1	1	0	1	1
HEXD	-0.413386	0.275248	0.0677224	-2.3612	0.00612597	5.51401e-05	-0.862055	0.5875	0.461876	2.4982	0.0555231	0.00152211	1.38557	0.153149	0.0265317	0.0780833	0.704569	0.100784	2.7684	0.344978	0.0935397	2.6318	0.473538	0.270701	1.67046	0.0767569	0.0266416	1.54917	0.400802	0.137802	0.0352842	1	0.975813	-7.2206	0.00310384	9.52329e-05	0.665988	0.137574	0.0561944	-0.89763	0.00308921	5.41059e-05	0.647209	0.673429	0.21369	-0.696867	0.582325	0.365956	0.628538	0.151334	0.0721177	-0.406012	0.725001	0.363783	0.823663	0.0929563	0.0304592	0.683113	0.0432135	0.00133619	0.953171	0.26953	0.177744	2.565	0.152355	0.0874311	0.82629	0.123457	0.0738092	1.86552	0.127851	0.0418542	0.694156	0.619878	0.483931	-1.19877	0.443749	0.305141	0.815785	0.762898	0.64241	-2.8641	0.336845	0.159169	0.572526	0.899416	0.746998	0.46655	1	0.859145	-0.810498	0.113075	0.0328957	-4.70613	0.0100502	0.000525775	2.54976	0.213726	0.100076	3.11196	0.308877	0.140322	-0.673901	0.960467	0.777033	-0.567925	0.922482	0.760141	0.393358	0.444975	0.202214	0	1	1	2.36847	0.000519884	4.47356e-05	0	1	1	1.08693	0.388993	0.200098	1.57343	0.556981	0.347948	-1.58175	0.372884	0.115956	0.314687	0.542637	0.345106	0.162167	0.97077	0.797767	-4.73693	0.00867159	0.00128568	0	1	1	-0.543467	0.470795	0.341549	1.57898	0.0105113	0.00120386	3.65	0.201392	0.0311014	0.543467	0.491557	0.339274	0	1	1	0	1	1	0	1	1	0	1	1	0	1	1	0	1	1	0	1	1	0	1	1	0	1	1	0	1	1	0	1	1	0	1	1	0	1	1	0	1	1	0	1	1	0	1	1	0	1	1	0	1	1	0	1	1	0	1	1	0	1	1	0	1	1	0	1	1	0	1	1	0	1	1	0	1	1	0	1	1	0	1	1	0	1	1	0	1	1
HHATL	-1.49363	0.0896628	0.00927216	-2.21798	0.0805821	0.0102661	-4.67981	0.011938	0.00337266	-2.69745	0.617177	0.227587	-0.154046	0.723533	0.524247	0.664467	0.803021	0.46141	2.26959	0.335241	0.0798023	-1.22105	0.49973	0.29331	1.28256	0.048559	0.0145485	1.08028	0.605685	0.393705	1.69256	0.281084	0.189151	-1.7385	0.511655	0.364777	-0.689879	0.00104358	3.2423e-05	-0.48851	0.526228	0.364598	-0.239221	0.77832	0.410912	-1.88567	0.076837	0.00797329	-0.105532	0.2191	0.122247	-0.56885	0.725001	0.363681	-1.28549	0.0104552	0.00143786	-0.176012	1	0.816801	-1.20511	0.145852	0.0849769	-1.95925	0.199705	0.121903	-0.704895	0.170701	0.10781	-0.178967	1	0.849091	-1.36587	0.0609955	0.0183471	1.60722	0.40153	0.270999	-3.02726	8.47295e-05	3.81456e-06	-0.16715	1	0.959268	0.295535	0.873275	0.719461	3.3816	0.914208	0.232602	-2.3813	0.191993	0.075878	-3.83	0.00752891	0.000276072	-0.398939	0.925482	0.810678	-4.83684	0.152415	0.0526003	1.10934	0.608299	0.381831	-1.97673	0.451345	0.284411	0	1	1	0	1	1	0	1	1	0	1	1	1.59523	0.388993	0.199136	0	1	1	0	1	1	0	1	1	-0.531744	0.515751	0.339011	0	1	1	0	1	1	-0.797617	0.470795	0.341077	0	1	1	-1.59523	0.522533	0.331951	0.797617	0.491557	0.338364	0	1	1	0	1	1	0	1	1	0	1	1	0	1	1	0	1	1	0	1	1	0	1	1	0	1	1	0	1	1	0	1	1	0	1	1	0	1	1	0	1	1	0	1	1	0	1	1	0	1	1	0	1	1	0	1	1	0	1	1	0	1	1	0	1	1	0	1	1	0	1	1	0	1	1	0	1	1	0	1	1	0	1	1	0	1	1	0	1	1
HHIP	0.0709564	0.928049	0.740713	1.29303	0.0917813	0.0131589	-2.53527	0.00634276	0.00144707	-2.11735	0.102543	0.00545823	-0.396688	0.280244	0.0877239	-0.1009	0.720765	0.290896	-0.285804	0.790789	0.536968	-2.70715	0.0202843	0.00153538	-0.0524544	0.92575	0.805625	-1.289	0.0551722	0.00259205	2.67719	0.00252879	0.000620258	4.7034	0.021895	0.00316603	-0.209631	0.127674	0.050634	0.45667	0.0752284	0.0177817	-0.0479636	0.850441	0.504423	-0.0403667	0.998953	0.770362	0.00925102	0.940749	0.795948	0.0020125	1	0.984879	-0.931335	0.00126896	7.24124e-05	-0.605012	0.074243	0.00409886	-1.41054	0.00193826	0.000450764	-2.41225	0.00347237	0.000319319	-0.880061	0.00231332	0.000692656	-1.56512	0.010367	0.000506553	-0.452131	0.188393	0.0911033	1.20223	0.0114812	0.00185612	-1.08516	0.0946488	0.0452775	2.2753	0.0333088	0.00317311	0.180895	0.551754	0.406295	0.12915	0.922804	0.429847	-0.439121	0.595292	0.4462	2.00502	0.0290656	0.00437019	-0.0211969	1	0.976385	-1.32649	0.182574	0.0673599	1.98223	0.0240993	0.00166837	2.03397	0.00677821	0.000379377	-0.318467	0.383402	0.120404	-0.072622	1	0.802291	-0.398935	0.48617	0.318757	1.34161	0.793488	0.129167	-0.613336	0.629937	0.414553	-1.056	0.391626	0.157581	-0.238	0.573274	0.255663	0.0135481	1	0.886331	-0.220178	0.150244	0.0279849	0.580004	0.567131	0.434806	0.280936	0.716887	0.194648	0.197735	0.699759	0.544642	0.181247	0.487007	0.35503	-0.184533	0.816468	0.636848	0.364137	0.344544	0.159285	0	1	1	0	1	1	0	1	1	0	1	1	0	1	1	0	1	1	0	1	1	0	1	1	0	1	1	0	1	1	0	1	1	0	1	1	0	1	1	0	1	1	0	1	1	0	1	1	0	1	1	0	1	1	0	1	1	0	1	1	0	1	1	0	1	1	0	1	1	0	1	1	0	1	1	0	1	1	0	1	1	0	1	1	0	1	1	0	1	1
HHLA2	-0.119731	1	0.849232	0	1	1	-4.44845	0.0363423	0.0133096	4.09895	0.0242982	0.000366696	0.485173	0.611958	0.412251	-1.28163	0.470093	0.0272166	0.106777	1	0.930397	-6.00675	0.00441485	2.95526e-05	0.561034	0.511129	0.37494	-2.85792	0.122489	0.0133584	4.20899	0.0288911	0.0119573	-4.09895	0.00641843	0.000362236	0.243211	0.498652	0.366395	-0.76898	0.097193	0.0269846	-0.0442284	1	0.783678	-2.00225	0.00468888	2.4971e-05	0.220651	0.181895	0.0954907	-1.42896	0.304977	0.0148633	-0.748232	0.172169	0.0755172	0.0635125	1	0.781846	-2.17084	0.0245236	0.00989572	-0.9539	0.0117742	0.0025939	-1.10879	0.0675439	0.0357831	-0.538967	0.367772	0.19618	0.674371	0.462056	0.30954	1.08092	0.163606	0.0888671	0.333451	0.89624	0.787929	1.87095	0.440976	0.236069	1.01529	0.0623401	0.0229462	0.2909	1	0.777283	-6.44642	0.066315	0.0135457	-6.20696	0.00961077	0.000467708	2.10098	0.427469	0.251551	-1.146	0.68647	0.518354	-0.332891	0.582454	0.360197	0.391499	0.799769	0.627842	-0.500642	0.636938	0.390932	-0.0437613	1	0.955467	-1.90415	0.316275	0.126443	1.45723	1	0.528061	-3.2235	0.388993	0.185995	-1.87129	0.305415	0.108007	0.902867	0.29886	0.0441561	-0.109068	0.549579	0.351125	0.406978	0.33734	0.136513	3.67702	0.0613807	0.0161818	0.331486	0.716887	0.21621	1.54611	0.107097	0.0310478	-0.783692	0.0685125	0.0155682	-0.5848	0.666541	0.477471	-0.883137	0.176975	0.0470782	0	1	1	0	1	1	0	1	1	0	1	1	0	1	1	0	1	1	0	1	1	0	1	1	0	1	1	0	1	1	0	1	1	0	1	1	0	1	1	0	1	1	0	1	1	0	1	1	0	1	1	0	1	1	0	1	1	0	1	1	0	1	1	0	1	1	0	1	1	0	1	1	0	1	1	0	1	1	0	1	1	0	1	1	0	1	1	0	1	1
HM13	1.22087	0.366989	0.13231	-2.76178	0.225396	0.0661668	4.27874	0.00264974	0.000466509	2.126	0.419467	0.0956036	-1.46382	0.160005	0.0294146	-0.10685	1	0.727696	-2.14842	0.48657	0.182294	1.887	0.283917	0.126402	-1.69252	0.131606	0.0552098	0.8286	0.430714	0.158156	-1.837	0.0137306	0.00499683	-7.64955	0.0849716	0.0258047	-0.389946	0.0578073	0.0170006	-1.16882	0.140574	0.0474295	0.0977733	0.852737	0.507939	-1.21218	0.35934	0.126167	-0.235826	0.0397476	0.0131241	-0.966588	0.701755	0.111206	-0.0281812	0.94309	0.848436	0.451362	0.0936107	0.00697152	1.06516	0.00768697	0.00247023	2.0065	0.00929847	0.00181551	0.2979	0.174629	0.110679	1.26107	0.0224961	0.00226811	-1.12152	0.0548409	0.0157273	-1.10377	0.0354624	0.0109477	-1.00643	0.181787	0.106755	-1.97775	0.0778987	0.0151681	-1.23662	0.0620307	0.0227348	-0.2298	0.985104	0.598399	4.67194	0.171525	0.0646158	-3.29335	0.158178	0.0630004	2.51919	0.0138262	0.00279746	0.601017	0.619678	0.409347	0.636517	0.471818	0.271012	-0.370307	0.38248	0.225417	0.301108	0.444975	0.202339	0	1	1	1.48802	0.121024	0.0360411	0	1	1	2.7499	0.388993	0.198581	1.20443	0.556981	0.347974	-0.8858	0.63724	0.399232	0.240887	0.542637	0.34519	-0.515156	0.801116	0.608158	-2.97603	0.225803	0.114255	0	1	1	-1.37495	0.470795	0.340805	0.992011	0.242406	0.111715	0.226133	1	0.941867	1.37495	0.491557	0.337839	0	1	1	0	1	1	0	1	1	0	1	1	0	1	1	0	1	1	0	1	1	0	1	1	0	1	1	0	1	1	0	1	1	0	1	1	0	1	1	0	1	1	0	1	1	0	1	1	0	1	1	0	1	1	0	1	1	0	1	1	0	1	1	0	1	1	0	1	1	0	1	1	0	1	1	0	1	1	0	1	1	0	1	1	0	1	1	0	1	1
HMGN4	-0.451239	0.356438	0.125834	1.99053	0.0995955	0.0153148	-1.87333	0.0337594	0.0121392	-0.2131	0.693444	0.431422	0.14336	0.707265	0.507785	-0.544933	0.447647	0.0239628	0.177714	0.898246	0.66917	-2.05725	0.111158	0.0305744	0.0013177	1	0.991673	-1.73968	0.239662	0.0510273	0.970855	0.253925	0.164243	4.19415	0.0537509	0.0127174	-0.0944798	0.66871	0.529234	0.46925	0.152702	0.0543129	-0.241588	0.701191	0.234941	0.641267	0.319742	0.102707	-0.224961	0.182817	0.0963229	0.125425	1	0.701523	-0.360813	0.14754	0.0577598	-0.461975	0.119413	0.0123115	-0.847809	0.0473005	0.0217304	-1.13518	0.0482239	0.0200973	-0.623566	0.0246122	0.0110204	-1.23082	0.131255	0.0436684	0.126182	0.841098	0.708387	0.211225	0.574302	0.45666	0.427443	0.596608	0.478531	1.84455	0.365731	0.180126	-0.175079	0.764685	0.608277	-1.4221	0.914208	0.290202	-2.57265	0.0256537	0.00244386	2.31088	0.114908	0.0397959	-0.912417	0.435154	0.2571	-0.507771	0.698553	0.529766	-0.337686	0.759247	0.549488	0.909336	0.471639	0.302011	1.10595	0.236282	0.0635328	1.24278	0.596617	0.120585	2.19878	0.190048	0.065334	-1.8841	0.972515	0.376778	6.07816	0.12482	0.0188104	0.69547	0.707436	0.465662	0.0131167	1	0.962679	0.50794	0.00494384	0.000271437	-0.551456	0.023509	0.00154316	-0.669236	0.667991	0.524392	0.461058	0.554993	0.0934799	-1.17492	0.139258	0.0437541	0.837822	0.0322922	0.00552548	-1.6806	0.17573	0.024221	2.09703	0.000469327	1.03644e-05	0	1	1	0	1	1	0	1	1	0	1	1	0	1	1	0	1	1	0	1	1	0	1	1	0	1	1	0	1	1	0	1	1	0	1	1	0	1	1	0	1	1	0	1	1	0	1	1	0	1	1	0	1	1	0	1	1	0	1	1	0	1	1	0	1	1	0	1	1	0	1	1	0	1	1	0	1	1	0	1	1	0	1	1	0	1	1	0	1	1
HNF4G	-0.648501	0.719565	0.492936	-0.8682	0.552562	0.36261	0.659323	0.779023	0.686065	-1.7364	0.623103	0.364614	-0.890743	0.34337	0.142348	0.5788	0.720765	0.36539	1.48941	0.673661	0.405864	1.7364	0.516349	0.359247	1.29591	0.195549	0.0998595	0.8682	0.566886	0.355883	-1.95632	0.344404	0.240522	0	1	1	-0.793846	0.11841	0.0458421	0	1	1	0.0641365	1	0.909254	0	1	1	0.323703	0.474854	0.340338	0	1	1	-0.503227	0.366006	0.211487	0	1	1	1.07437	0.285218	0.191456	0	1	1	1.08371	0.0834318	0.045871	0	1	1	-2.08082	0.0834866	0.0285648	0	1	1	-5.26404	0.00772785	0.0020014	0	1	1	1.1024	0.480229	0.340743	0	1	1	-0.855414	0.830788	0.690784	-1.29481	0.612238	0.455781	-3.25114	0.214673	0.100854	-5.26404	0.0530121	0.0108572	-1.1024	0.658756	0.456	0	1	1	0.422892	0.444975	0.202191	0	1	1	0.560533	0.367923	0.199781	0	1	1	0	1	1	1.69157	0.556981	0.347943	0.28525	1	0.779039	0.338313	0.542637	0.34509	0.563856	0.515751	0.338942	-1.12107	0.461828	0.341927	0	1	1	0	1	1	0.373689	0.468699	0.339004	1.12107	0.522533	0.334206	0	1	1	0	1	1	0	1	1	0	1	1	0	1	1	0	1	1	0	1	1	0	1	1	0	1	1	0	1	1	0	1	1	0	1	1	0	1	1	0	1	1	0	1	1	0	1	1	0	1	1	0	1	1	0	1	1	0	1	1	0	1	1	0	1	1	0	1	1	0	1	1	0	1	1	0	1	1	0	1	1	0	1	1	0	1	1	0	1	1	0	1	1
HOXA2	-0.336784	0.937184	0.75206	2.14772	0.173052	0.0421824	-3.27726	0.00853366	0.00215421	0	1	1	-0.30653	0.923582	0.758587	-0.67805	0.720765	0.365361	-0.779512	0.893044	0.661385	0	1	1	1.15695	0.407129	0.255091	-0.797825	0.566886	0.356002	2.60369	0.00945286	0.00319894	4.29545	0.120626	0.0430899	-0.318632	0.720858	0.581594	0.45226	0.548932	0.38411	-0.48436	0.741154	0.368107	1.43182	0.196818	0.0435991	0.410081	0.490154	0.353656	0.67495	0.725001	0.252001	-1.04921	0.0319401	0.00704846	-0.508537	0.631363	0.369368	-2.02839	3.70161e-06	1.6969e-07	0	1	1	-0.321123	0.12052	0.071532	-0.531883	0.49855	0.357215	-0.0700397	1	0.95678	-1.01707	0.464436	0.358576	-3.23348	0.385219	0.262096	-0.4385	1	0.863101	3.0934	0.101553	0.0430014	-1.59565	0.914208	0.361032	-3.27726	0.335493	0.174849	1.69176	0.612238	0.421977	0	1	1	-2.1627	0.724958	0.556195	-4.05677	0.0617484	0.0107303	0.63228	0.880577	0.713206	0	1	1	1.30176	0.351581	0.0466383	0.728833	0.367923	0.199045	0	1	1	1.96277	0.388993	0.198852	-3.90529	0.346948	0.13434	-0.728833	0.573274	0.342988	0	1	1	-0.654256	0.515751	0.338802	2.44762	0.504163	0.379389	0.976321	0.586648	0.13626	0.97126	0.675401	0.521569	0.485889	0.468699	0.338388	-0.5051	0.964924	0.832189	0.981383	0.491557	0.338095	0	1	1	0	1	1	0	1	1	0	1	1	0	1	1	0	1	1	0	1	1	0	1	1	0	1	1	0	1	1	0	1	1	0	1	1	0	1	1	0	1	1	0	1	1	0	1	1	0	1	1	0	1	1	0	1	1	0	1	1	0	1	1	0	1	1	0	1	1	0	1	1	0	1	1	0	1	1	0	1	1	0	1	1	0	1	1	0	1	1
HOXA3	-0.414429	0.609634	0.374174	2.31193	0.414375	0.179601	-5.51159	0.00340549	0.000656618	-2.74175	0.623103	0.36454	0.184376	0.85598	0.671894	-0.654317	0.844148	0.50789	1.1234	0.586648	0.254156	-4.4788	0.363265	0.183126	1.61149	0.0442727	0.0129157	-1.19768	0.637986	0.425729	4.68273	0.00489315	0.00140028	7.3656	0.0099642	0.00079864	-0.0551457	0.90916	0.789463	0.53218	0.128931	0.0414951	0.0981808	0.875456	0.53886	0.04835	0.948833	0.71571	0.598531	0.00835961	0.0015418	0.557125	0.635113	0.0847817	-1.23961	0.0120817	0.00179772	-1.17617	0.100783	0.00829622	-2.19409	0.00724404	0.00229038	-3.61028	0.00071603	4.77654e-06	-0.762868	0.107346	0.0617577	-1.71237	0.0504427	0.00937301	-0.285135	0.72932	0.592086	1.25792	0.0740685	0.031095	-2.66985	0.0886941	0.0418751	0.4324	0.848495	0.670939	2.09958	0.0172674	0.00417681	2.08345	0.914208	0.0765419	-3.7307	0.322314	0.160323	1.72201	0.0833981	0.0245838	-0.96086	0.678098	0.496073	-1.21462	0.614281	0.399957	1.8715	0.0790318	0.0161655	1.88764	0.129355	0.0415192	-0.40123	0.444975	0.248043	-0.534973	0.596617	0.251047	0.202407	0.996296	0.836291	-1.70308	0.953679	0.362341	-1.60492	0.423147	0.244683	0	1	1	-1.00487	0.573274	0.342866	-0.6616	0.303594	0.0982272	0	1	1	-2.00973	0.461828	0.34146	-0.826999	0.554993	0.101895	0	1	1	-0.432755	0.770416	0.620111	2.00973	0.522533	0.331131	-1.654	0.254497	0.0934921	0	1	1	0	1	1	0	1	1	0	1	1	0	1	1	0	1	1	0	1	1	0	1	1	0	1	1	0	1	1	0	1	1	0	1	1	0	1	1	0	1	1	0	1	1	0	1	1	0	1	1	0	1	1	0	1	1	0	1	1	0	1	1	0	1	1	0	1	1	0	1	1	0	1	1	0	1	1	0	1	1	0	1	1	0	1	1	0	1	1
HOXC5	0	1	1	0	1	1	2.09907	0.284578	0.179671	0	1	1	0	1	1	0	1	1	0	1	1	0	1	1	0	1	1	0	1	1	-2.09907	0.270744	0.179643	0	1	1	0	1	1	0	1	1	0	1	1	0	1	1	0	1	1	0	1	1	0.524768	0.328423	0.182248	0	1	1	1.04954	0.272152	0.180435	0	1	1	0.699691	0.263338	0.180424	0	1	1	0	1	1	0	1	1	0	1	1	0	1	1	0	1	1	0	1	1	0	1	1	0	1	1	-2.09907	0.452641	0.277058	0	1	1	0	1	1	0	1	1	0	1	1	0	1	1	1.61515	0.109444	0.0281319	0	1	1	0	1	1	0	1	1	-1.61515	0.358872	0.0983226	0	1	1	0	1	1	-3.2303	0.211217	0.0973604	0	1	1	0	1	1	1.07677	0.228031	0.0950019	3.2303	0.311179	0.0905421	0	1	1	0	1	1	0	1	1	0	1	1	0	1	1	0	1	1	0	1	1	0	1	1	0	1	1	0	1	1	0	1	1	0	1	1	0	1	1	0	1	1	0	1	1	0	1	1	0	1	1	0	1	1	0	1	1	0	1	1	0	1	1	0	1	1	0	1	1	0	1	1	0	1	1	0	1	1	0	1	1	0	1	1	0	1	1	0	1	1	0	1	1
HPRT1	-0.197135	0.530413	0.24013	0.428075	0.500889	0.243104	-1.10691	0.00965629	0.00256114	-2.45955	0.136674	0.00879087	-0.274409	0.199997	0.0452888	0.0982667	0.72106	0.365807	0.0737697	0.975179	0.774826	0.75205	0.0755505	0.0169603	-0.449424	0.0399431	0.0113272	0.15405	0.904909	0.696823	0.71264	0.0559227	0.026424	3.3157	0.078544	0.0228957	-0.243499	0.0380457	0.00940487	0.23019	0.356833	0.180808	-0.106834	0.670963	0.212499	0.536067	0.290222	0.0862357	-0.323279	0.00918472	0.00176943	0.291063	0.725001	0.306187	-0.482534	0.000626138	2.66533e-05	-0.541188	0.161995	0.0230371	-0.51657	0.00751408	0.00240151	-0.85375	0.0523277	0.0226055	-0.668586	5.66493e-05	8.58022e-06	-0.71715	0.200678	0.0831778	-0.448498	0.0512315	0.0142592	-0.228625	0.350583	0.229699	0.0756218	0.847731	0.733792	-0.0133	1	0.98717	-0.972617	0.00397864	0.000503237	-0.44395	0.978956	0.5886	1.87563	0.0336539	0.00396746	3.12605	0.0312019	0.00496905	0.522994	0.289011	0.149699	0.757607	0.228436	0.0926825	1.19735	0.0318691	0.00303596	0.668686	0.463343	0.294838	-0.705366	0.467997	0.264398	0.182484	1	0.82725	-2.09963	0.291424	0.113645	0.706693	1	0.771295	-4.5417	0.289728	0.094914	-3.36891	0.103852	0.0202611	0.6889	0.313089	0.0495279	-0.422954	0.0720169	0.0114372	0.573411	0.243764	0.0599571	4.74671	0.0298801	0.00632324	0.313536	0.716887	0.272403	2.54457	0.0353038	0.00703012	-1.16419	0.0189983	0.00269055	0.342433	0.844295	0.669932	-1.9175	0.0352993	0.00479278	0	1	1	0	1	1	0	1	1	0	1	1	0	1	1	0	1	1	0	1	1	0	1	1	0	1	1	0	1	1	0	1	1	0	1	1	0	1	1	0	1	1	0	1	1	0	1	1	0	1	1	0	1	1	0	1	1	0	1	1	0	1	1	0	1	1	0	1	1	0	1	1	0	1	1	0	1	1	0	1	1	0	1	1	0	1	1	0	1	1
HRH4	-0.652828	0.57268	0.335766	0	1	1	-0.962855	0.420196	0.29598	0	1	1	-0.110414	1	0.87232	-0.844883	0.720765	0.365332	1.30566	0.606009	0.337019	0	1	1	0.652828	0.468935	0.336286	0	1	1	-0.342802	0.670874	0.574889	0	1	1	-0.32738	0.464095	0.33524	-0.50693	0.526228	0.364594	0	1	1	0	1	1	0	1	1	0	1	1	-0.323525	0.38541	0.22631	-0.633663	0.631363	0.369362	0.171401	0.671089	0.575137	0	1	1	0.114267	0.661131	0.574729	0	1	1	-0.81845	0.462056	0.336173	-1.26733	0.464436	0.358549	-1.6369	0.441228	0.336515	-2.53465	0.515359	0.356482	0	1	1	0	1	1	-1.30566	0.595292	0.448771	0	1	1	-0.342802	0.781155	0.650715	0.89775	0.917023	0.750934	0	1	1	0	1	1	0	1	1	0	1	1	0	1	1	0	1	1	2.96433	0.133338	0.0263194	0	1	1	0	1	1	0	1	1	-0.988111	0.288775	0.0912291	0	1	1	0	1	1	-1.48217	0.226005	0.092622	0	1	1	-2.96433	0.311179	0.0865219	1.48217	0.254497	0.0907912	0	1	1	0	1	1	0	1	1	0	1	1	0	1	1	0	1	1	0	1	1	0	1	1	0	1	1	0	1	1	0	1	1	0	1	1	0	1	1	0	1	1	0	1	1	0	1	1	0	1	1	0	1	1	0	1	1	0	1	1	0	1	1	0	1	1	0	1	1	0	1	1	0	1	1	0	1	1	0	1	1	0	1	1	0	1	1	0	1	1
HS3ST3A1	0.770732	0.57268	0.335607	0	1	1	0	1	1	0	1	1	-0.498044	0.534819	0.336185	0	1	1	-1.21909	0.606009	0.337088	0	1	1	-2.1612	4.54334e-05	2.28343e-07	-0.717	0.566886	0.356184	1.54146	0.126232	0.0697363	0	1	1	0.00946621	1	0.982074	0	1	1	0.107459	1	0.868857	0	1	1	-0.695234	0.214376	0.119072	-0.3585	0.725001	0.363842	-0.373533	0.166111	0.0711471	0	1	1	-0.609543	0.126244	0.0708094	0	1	1	-1.4408	1.79972e-12	1.76864e-14	-0.478	0.49855	0.357307	-0.137524	0.995652	0.884805	0	1	1	2.82827	0.177253	0.103407	1.434	0.515359	0.35683	-3.10331	0.109071	0.0472968	-1.434	0.914208	0.361074	0	1	1	-1.54146	0.612238	0.455742	0	1	1	-1.49413	0.619678	0.454518	-1.21909	0.658756	0.455983	-2.8884	0.148497	0.0506372	0.342825	0.444975	0.20227	0	1	1	1.43972	0.109444	0.0263067	0	1	1	0	1	1	1.3713	0.556981	0.34796	-0.754067	0.707053	0.462046	0.27426	0.542637	0.345143	0.4571	0.515751	0.339228	-2.87943	0.211217	0.0931208	0	1	1	0	1	1	0.959811	0.228031	0.0908784	2.87943	0.311179	0.086738	0	1	1	0	1	1	0	1	1	0	1	1	0	1	1	0	1	1	0	1	1	0	1	1	0	1	1	0	1	1	0	1	1	0	1	1	0	1	1	0	1	1	0	1	1	0	1	1	0	1	1	0	1	1	0	1	1	0	1	1	0	1	1	0	1	1	0	1	1	0	1	1	0	1	1	0	1	1	0	1	1	0	1	1	0	1	1	0	1	1	0	1	1
HSD11B1L	1.18124	0.460313	0.189951	-2.4232	0.246674	0.077391	2.9867	0.195348	0.113011	0.87095	0.578882	0.197795	-1.50533	0.172021	0.0339143	0.24525	0.489677	0.0304151	-3.23617	0.360272	0.108202	2.34405	0.155717	0.051117	-1.22883	0.294021	0.168809	1.02035	0.0511138	0.002277	-0.624218	0.783122	0.69522	-5.71735	0.153135	0.0608429	-0.430705	0.0230447	0.00466614	-0.82213	0.247305	0.10902	-0.291232	0.71271	0.288447	-0.834117	0.551602	0.275801	-0.0237962	0.962175	0.820252	-0.701425	0.725001	0.209191	-0.382326	0.518842	0.346382	0.401675	0.289938	0.0686208	-0.124739	0.943589	0.877294	1.6075	0.0818209	0.0401939	0.176344	0.813121	0.73857	0.97055	0.0689499	0.0157306	-0.639913	0.219575	0.117395	-0.80415	0.196313	0.112299	-2.05834	0.00437857	0.000965273	-1.30495	0.0583176	0.00914821	0.778511	0.453589	0.291835	-0.30335	1	0.686044	5.07719	0.166883	0.0615707	-2.13168	0.348809	0.198868	2.96145	0.29903	0.156369	-0.174557	0.765212	0.595994	-0.503031	0.833122	0.628141	0.578831	0.18346	0.069475	0	1	1	0.5694	0.596617	0.205046	0.918517	0.367923	0.198649	0	1	1	3.31863	0.133338	0.0285465	-1.7082	0.556981	0.347942	-0.918517	0.573274	0.342893	0	1	1	-1.10621	0.288775	0.0962564	-0.128833	1	0.958805	0.42705	0.716887	0.350308	-0.805217	0.663622	0.511563	0.612344	0.468699	0.338057	-1.4816	0.736304	0.55049	1.65932	0.254497	0.0957803	0	1	1	0	1	1	0	1	1	0	1	1	0	1	1	0	1	1	0	1	1	0	1	1	0	1	1	0	1	1	0	1	1	0	1	1	0	1	1	0	1	1	0	1	1	0	1	1	0	1	1	0	1	1	0	1	1	0	1	1	0	1	1	0	1	1	0	1	1	0	1	1	0	1	1	0	1	1	0	1	1	0	1	1	0	1	1	0	1	1
HSD17B3	0.203181	0.979436	0.816129	0	1	1	-1.03447	0.136215	0.0720078	0	1	1	0.344822	0.534819	0.336892	0	1	1	1.03447	0.606009	0.337298	-1.80385	0.516349	0.359231	-1.18214	0.158363	0.0708246	-1.02615	0.566886	0.355699	1.44083	0.126232	0.0699351	0	1	1	0.288166	0.464095	0.33536	0	1	1	0.480276	0.71271	0.340347	-0.601283	0.582325	0.365971	-0.489481	0.358405	0.222781	-0.513075	0.725001	0.363706	0	1	1	0	1	1	0	1	1	-0.901925	0.45794	0.359222	-1.13292	2.39455e-08	8.81771e-10	-0.6841	0.49855	0.357062	0	1	1	0.901925	0.464436	0.358597	3.39875	0.00115562	0.000167984	2.0523	0.515359	0.356568	-3.39875	0.00212246	0.000183121	-0.24845	1	0.926848	-1.03447	0.595292	0.449269	-1.44083	0.612238	0.455756	0	1	1	0	1	1	1.80385	0.419458	0.230484	-1.34645	0.601357	0.41569	0	1	1	0	1	1	0	1	1	0	1	1	1.54987	0.388993	0.199185	0	1	1	0	1	1	0	1	1	-0.516622	0.515751	0.339047	0	1	1	0	1	1	-0.774933	0.470795	0.341101	0	1	1	-1.54987	0.522533	0.332082	0.774933	0.491557	0.338411	0	1	1	0	1	1	0	1	1	0	1	1	0	1	1	0	1	1	0	1	1	0	1	1	0	1	1	0	1	1	0	1	1	0	1	1	0	1	1	0	1	1	0	1	1	0	1	1	0	1	1	0	1	1	0	1	1	0	1	1	0	1	1	0	1	1	0	1	1	0	1	1	0	1	1	0	1	1	0	1	1	0	1	1	0	1	1	0	1	1
HSPA6	0.360111	0.636158	0.401742	2.34485	0.274924	0.0923252	-0.695017	0.816565	0.729293	-1.9366	0.623103	0.36459	1.50148	0.0256029	0.000579048	0.1307	1	0.874428	-1.07774	0.541265	0.220636	-3.5171	0.35278	0.174993	-1.26284	0.0422669	0.0121374	-1.66397	0.445091	0.168621	1.41524	0.600639	0.485515	6.6263	0.0044243	0.000183098	1.04493	0.00462379	0.000390128	1.01636	0.145613	0.0501426	-0.119171	0.971867	0.671984	0.390867	0.49937	0.232231	-0.451364	0.107975	0.0467932	0.340438	0.446528	0.0353318	0.952358	0.174667	0.0769853	-0.386125	0.631363	0.369382	-0.886376	0.506169	0.385717	-2.72685	0.0256727	0.0085393	-1.07356	0.196287	0.126962	-1.75485	0.0131533	0.000834032	2.79109	0.00365203	0.000235924	1.9546	0.183158	0.102848	7.03012	0.000159237	1.00544e-05	3.72005	0.231788	0.0918714	-1.44794	0.163882	0.0790085	0.18915	1	0.82367	-2.56785	0.329158	0.165469	1.40163	0.287081	0.141857	-3.80943	0.283955	0.146433	1.5445	0.396484	0.229237	-0.128484	1	0.892462	-1.76557	0.0956755	0.0258131	-0.161573	1	0.762128	-0.732587	0.596617	0.251039	-1.09888	0.393395	0.244037	2.19776	0.793488	0.25036	0.451007	1	0.863667	1.55147	0.556981	0.347949	0.775733	0.573274	0.342958	0.310293	0.542637	0.345109	-0.365767	0.90486	0.719667	0	1	1	0	1	1	-1.32438	0.470795	0.340816	0	1	1	-2.64877	0.522533	0.330537	1.32438	0.491557	0.33786	0	1	1	0	1	1	0	1	1	0	1	1	0	1	1	0	1	1	0	1	1	0	1	1	0	1	1	0	1	1	0	1	1	0	1	1	0	1	1	0	1	1	0	1	1	0	1	1	0	1	1	0	1	1	0	1	1	0	1	1	0	1	1	0	1	1	0	1	1	0	1	1	0	1	1	0	1	1	0	1	1	0	1	1	0	1	1	0	1	1
HTR2A	-1.47825	0.309245	0.0946526	0.076925	1	0.950471	2.2083	0.0977789	0.0454867	3.5648	0.495134	0.141769	-0.852747	0.462185	0.221379	-1.07973	0.720765	0.154678	2.9565	0.345672	0.0955314	0.01365	1	0.995345	-0.789767	0.468935	0.318221	0.84245	0.566886	0.355923	-5.16479	5.76422e-05	5.35951e-06	-3.41095	0.332125	0.173675	-1.10295	0.0265334	0.00566956	-0.61707	0.371927	0.191005	0	1	1	0.0558333	1	0.946278	-1.13401	2.6638e-05	1.82563e-08	0.459688	0.725001	0.363738	-0.0874858	0.819968	0.696948	0.0814	1	0.725797	2.5824	5.66251e-05	5.53229e-06	1.78923	0.21706	0.134778	0.209588	0.445748	0.339267	1.7499	0.0460532	0.00795726	-2.75737	0.0272807	0.00576186	-1.62643	0.241731	0.145906	-0.978707	0.546761	0.432055	-4.9241	0.0350707	0.00347715	-4.53603	2.72957e-05	1.87071e-08	1.67125	0.914208	0.361016	-1.2716	0.732867	0.584139	1.83875	0.379304	0.230302	0.0849056	1	0.92	-0.590638	0.882227	0.715147	1.67125	0.419458	0.230499	-4.53603	0.000480417	1.46335e-06	-1.8195	0.0377516	0.0039274	0.551167	0.807155	0.379176	-3.63899	0.0269529	0.00363081	-0.0290784	1	0.986851	-4.13029	0.262878	0.0832152	-8.93149	0.00271178	0.000117607	0	1	1	-1.46141	0.000954478	2.55576e-05	-1.04923	0.294011	0.106392	8.93149	0.00114551	9.63348e-05	0.406106	0.555079	0.109997	2.8919	0.086168	0.0232283	-2.43569	0.000550702	2.10099e-05	-3.1477	0.314265	0.101086	-2.07968	0.19533	0.0542171	0	1	1	0	1	1	0	1	1	0	1	1	0	1	1	0	1	1	0	1	1	0	1	1	0	1	1	0	1	1	0	1	1	0	1	1	0	1	1	0	1	1	0	1	1	0	1	1	0	1	1	0	1	1	0	1	1	0	1	1	0	1	1	0	1	1	0	1	1	0	1	1	0	1	1	0	1	1	0	1	1	0	1	1	0	1	1	0	1	1
HTR3C	0.692729	0.57268	0.335703	0	1	1	0	1	1	0	1	1	0	1	1	0	1	1	0	1	1	0	1	1	-1.58311	9.38634e-05	1.04356e-06	0	1	1	1.38546	0.126232	0.0700635	0	1	1	0.277092	0.464095	0.335404	0	1	1	0.461819	0.71271	0.340356	0	1	1	-0.445189	0.374895	0.235751	0	1	1	0	1	1	0	1	1	0	1	1	0	1	1	-1.0554	3.36652e-11	5.51175e-13	0	1	1	0	1	1	0	1	1	3.16621	3.81058e-05	1.05624e-06	0	1	1	-3.16621	0.000144248	7.53756e-07	0	1	1	0	1	1	-1.38546	0.612238	0.455764	0	1	1	0	1	1	0	1	1	-3.16621	0.00167761	2.37614e-05	0.738332	0.507758	0.293202	0.832343	0.79445	0.370858	-0.517253	0.911091	0.736186	-0.446905	1	0.881347	1.50703	0.845256	0.635422	0.456296	0.923804	0.638756	1.99392	0.396379	0.130848	0.501284	0.542637	0.251324	0.4821	0.761375	0.56819	3.53154	0.308284	0.167547	0.512531	0.716887	0.3398	0.495002	0.857947	0.693766	-0.493804	0.759181	0.608871	-2.54153	0.628801	0.438562	0.530061	0.896777	0.728174	0	1	1	0	1	1	0	1	1	0	1	1	0	1	1	0	1	1	0	1	1	0	1	1	0	1	1	0	1	1	0	1	1	0	1	1	0	1	1	0	1	1	0	1	1	0	1	1	0	1	1	0	1	1	0	1	1	0	1	1	0	1	1	0	1	1	0	1	1	0	1	1	0	1	1	0	1	1	0	1	1	0	1	1	0	1	1	0	1	1
HYAL4	0	1	1	0	1	1	0	1	1	0	1	1	0	1	1	0	1	1	0	1	1	-1.80385	0.516349	0.359231	-0.4683	0.468935	0.336615	0	1	1	0	1	1	0	1	1	0	1	1	0	1	1	0	1	1	-0.601283	0.582325	0.365971	-0.23415	0.474854	0.340403	0	1	1	0	1	1	0	1	1	0	1	1	-0.901925	0.45794	0.359222	-0.3122	0.12052	0.0716808	0	1	1	0	1	1	0.901925	0.464436	0.358597	0.9366	0.441228	0.336967	0	1	1	-0.9366	0.480229	0.340781	1.80385	0.914208	0.360993	0	1	1	0	1	1	0	1	1	0	1	1	1.80385	0.419458	0.230484	-0.9366	0.624137	0.454119	0.646142	0.274221	0.0766783	-0.314906	1	0.624814	1.62587	0.0905302	0.0157521	3.11606	0.638557	0.0195725	0.91267	0.826925	0.614385	3.52929	0.455527	0.190023	-0.333583	0.773511	0.525511	1.14013	0.0258823	0.00278296	0.5573	0.657933	0.467447	-4.19645	0.212437	0.102271	0.542836	0.716887	0.350304	-0.928694	0.691944	0.537347	2.1226	0.000116672	1.75195e-06	2.33907	0.522533	0.269835	2.01437	0.254497	0.0908047	0	1	1	0	1	1	0	1	1	0	1	1	0	1	1	0	1	1	0	1	1	0	1	1	0	1	1	0	1	1	0	1	1	0	1	1	0	1	1	0	1	1	0	1	1	0	1	1	0	1	1	0	1	1	0	1	1	0	1	1	0	1	1	0	1	1	0	1	1	0	1	1	0	1	1	0	1	1	0	1	1	0	1	1	0	1	1	0	1	1
ICAM3	-2.07776	0.0224133	0.000786821	-2.13998	0.278927	0.0944258	-1.68399	0.279898	0.175509	-2.22715	0.324668	0.0533037	1.00431	0.225329	0.0564352	0.320083	0.720765	0.223958	3.2097	0.196053	0.0295692	2.32565	0.17187	0.0595629	0.369297	0.377871	0.231666	2.03633	0.376622	0.120807	-2.47153	0.0974113	0.0509755	-2.0528	0.492199	0.289502	-0.22852	0.464095	0.335674	-0.66394	0.289101	0.134974	-0.315274	0.71271	0.340486	-0.651433	0.582325	0.317852	-0.85423	9.38308e-05	2.89795e-07	-0.051825	1	0.93406	0.332231	0.488192	0.317555	-0.316725	0.149319	0.0196585	0.762852	0.34286	0.238268	0.04925	0.977311	0.843649	-0.315132	0.525092	0.42065	0.615167	0.510273	0.367833	-0.0983894	1	0.892832	-0.6827	0.110413	0.05276	2.27432	0.16362	0.0912716	-3.1124	0.36107	0.176768	-2.4711	0.102998	0.0437968	1.747	0.914208	0.400774	1.79663	0.228218	0.0979021	1.6722	0.379304	0.230338	1.25347	0.577019	0.394009	3.8493	0.157269	0.0550538	2.68068	0.244385	0.0931798	-1.53742	0.479813	0.308853	0.754758	0.143658	0.0281009	0	1	1	1.01687	0.367923	0.198526	-1.40709	0.793488	0.204422	3.73813	0.137048	0.0324341	3.01903	0.302661	0.0989758	0.49265	0.950272	0.699726	0.322388	0.674008	0.453121	-0.2397	0.949727	0.771526	-2.03373	0.461828	0.341455	-0.351773	0.716887	0.350312	-1.86907	0.229471	0.106227	0.208881	0.941399	0.798124	-1.7044	0.731162	0.544864	1.16552	0.509613	0.355161	0	1	1	0	1	1	0	1	1	0	1	1	0	1	1	0	1	1	0	1	1	0	1	1	0	1	1	0	1	1	0	1	1	0	1	1	0	1	1	0	1	1	0	1	1	0	1	1	0	1	1	0	1	1	0	1	1	0	1	1	0	1	1	0	1	1	0	1	1	0	1	1	0	1	1	0	1	1	0	1	1	0	1	1	0	1	1	0	1	1
ICOSLG	0	1	1	-1.12993	0.552562	0.362507	1.70283	0.394215	0.268779	-2.25985	0.623103	0.364563	-0.365789	0.534819	0.336741	0.0647	1	0.949404	0	1	1	2.25985	0.516349	0.359159	0	1	1	1.12993	0.566886	0.355617	-1.70283	0.378582	0.268744	0	1	1	-0.219473	0.464095	0.335745	-0.41315	0.526228	0.364619	0	1	1	0	1	1	0	1	1	0	1	1	0.151367	0.827605	0.706855	-0.516437	0.631363	0.369368	0.851417	0.38136	0.269612	0	1	1	0.567612	0.371612	0.269597	0	1	1	-0.548683	0.462056	0.336626	-1.03287	0.464436	0.358574	-1.09737	0.441228	0.336785	-2.06575	0.515359	0.356565	0	1	1	0	1	1	2.25985	0.367838	0.222981	0	1	1	-1.70283	0.565235	0.371996	0.968383	0.813658	0.645746	0	1	1	0	1	1	1.67906	0.0026117	0.000176805	0	1	1	3.89687	0.000101944	7.10316e-06	0	1	1	3.65323	0.133338	0.0262621	6.71623	0.0305238	0.00349587	-0.53875	0.735111	0.488189	1.34325	0.0294996	0.00330893	1.021	0.452464	0.203925	-7.79373	0.00330113	0.000369781	0	1	1	-1.82662	0.226005	0.0926009	2.59791	0.00417288	0.000338032	4.1405	0.311179	0.0807349	1.82662	0.254497	0.0906889	0	1	1	0	1	1	0	1	1	0	1	1	0	1	1	0	1	1	0	1	1	0	1	1	0	1	1	0	1	1	0	1	1	0	1	1	0	1	1	0	1	1	0	1	1	0	1	1	0	1	1	0	1	1	0	1	1	0	1	1	0	1	1	0	1	1	0	1	1	0	1	1	0	1	1	0	1	1	0	1	1	0	1	1	0	1	1	0	1	1
IDO1	-1.3559	0.308501	0.0914012	0	1	1	-0.415645	0.864716	0.786225	2.12575	0.623103	0.364573	-0.697635	0.478676	0.233542	0	1	1	2.71181	0.344978	0.0922561	0	1	1	0.338195	0.826177	0.691039	0	1	1	-2.29616	0.184056	0.113122	-2.12575	0.511655	0.364744	-0.960942	0.0168448	0.00292108	0	1	1	0	1	1	0	1	1	-0.508854	0.181483	0.0951502	0	1	1	-0.627137	0.218027	0.104082	0.531438	0.631363	0.369367	1.14808	0.185402	0.113766	1.06288	0.45794	0.359198	0.0869149	0.918919	0.858605	0.708583	0.49855	0.357046	-2.40236	0.0174943	0.00297383	0	1	1	-2.76929	0.161753	0.0868872	0	1	1	-2.03542	0.185286	0.0954084	0	1	1	-2.71181	0.336011	0.175944	0	1	1	-0.170412	1	0.927431	-4.80471	0.0644415	0.0146726	0	1	1	-2.03542	0.342035	0.181957	0.423983	0.444975	0.20219	0	1	1	0.715533	0.367923	0.199085	0	1	1	5.31247	0.0032466	0.000265029	1.69593	0.556981	0.347942	0.132433	1	0.9048	0.339187	0.542637	0.345089	-1.20551	0.308603	0.117342	-1.43107	0.461828	0.341665	0	1	1	-2.65623	0.0248061	0.00431443	0.477022	0.468699	0.338421	-3.8814	0.310203	0.0684562	2.65623	0.031861	0.00410757	0	1	1	0	1	1	0	1	1	0	1	1	0	1	1	0	1	1	0	1	1	0	1	1	0	1	1	0	1	1	0	1	1	0	1	1	0	1	1	0	1	1	0	1	1	0	1	1	0	1	1	0	1	1	0	1	1	0	1	1	0	1	1	0	1	1	0	1	1	0	1	1	0	1	1	0	1	1	0	1	1	0	1	1	0	1	1	0	1	1
IFI16	0.393714	0.393423	0.147519	1.16765	0.449809	0.205004	-4.70101	0.0193906	0.00613375	-2.1273	0.842097	0.577322	0.120576	0.867078	0.685726	-0.128083	1	0.804995	-0.257167	0.696008	0.430405	-1.8827	0.479039	0.275779	-0.440366	0.101868	0.0391662	-0.074	1	0.937593	5.48844	0.00731619	0.00233046	4.4626	0.449546	0.257363	0.229832	0.395915	0.242215	0.39021	0.0692417	0.0156073	0.176754	0.649389	0.196716	0.150867	0.295024	0.0890554	-0.023326	0.951171	0.807394	0.546825	0.725001	0.157617	-1.08482	0.0487051	0.0124544	-0.627888	0.765293	0.48702	-2.47909	0.01225	0.00433862	-2.005	0.415969	0.291039	-1.86058	0.00570129	0.00200665	-0.758433	0.694924	0.534793	0.309448	0.605982	0.470563	0.749225	0.0638595	0.0253065	1.24246	0.28478	0.182661	-0.23625	1	0.847011	-0.623566	0.0135805	0.00300214	1.7347	0.914208	0.224977	-1.57968	0.374966	0.229628	-0.0318072	1	0.947858	0.994036	0.781155	0.645323	-0.833699	0.635482	0.469131	0.0458549	0.86891	0.66924	-2.31241	0.162059	0.0576768	0	1	1	0	1	1	2.44905	0.109444	0.026043	0	1	1	0	1	1	0	1	1	-2.44905	0.358872	0.0937713	0	1	1	0	1	1	-4.8981	0.211217	0.0927981	0	1	1	0	1	1	1.6327	0.228031	0.0903819	4.8981	0.311179	0.0856357	0	1	1	0	1	1	0	1	1	0	1	1	0	1	1	0	1	1	0	1	1	0	1	1	0	1	1	0	1	1	0	1	1	0	1	1	0	1	1	0	1	1	0	1	1	0	1	1	0	1	1	0	1	1	0	1	1	0	1	1	0	1	1	0	1	1	0	1	1	0	1	1	0	1	1	0	1	1	0	1	1	0	1	1	0	1	1	0	1	1	0	1	1
IFI27L2	0	1	1	0	1	1	0.371107	0.680374	0.574931	1.7385	0.623103	0.364614	-0.404019	0.534819	0.336523	0	1	1	0	1	1	0	1	1	0	1	1	0	1	1	-0.371107	0.670874	0.574358	-1.7385	0.511655	0.364777	-0.242411	0.464095	0.33558	0	1	1	0	1	1	0	1	1	0	1	1	0	1	1	-0.210238	0.534523	0.361084	0.434625	0.631363	0.369375	0.185553	0.671089	0.574683	0.86925	0.45794	0.359229	0.123702	0.661131	0.574343	0.5795	0.49855	0.357154	-0.606029	0.462056	0.336477	0	1	1	-1.21206	0.441228	0.336697	0	1	1	0	1	1	0	1	1	0	1	1	0	1	1	1.36739	0.36328	0.205154	-1.21206	0.619678	0.454613	0	1	1	0	1	1	0	1	1	0.656366	0.596617	0.205042	0	1	1	0	1	1	1.1455	0.388993	0.199919	-1.9691	0.556981	0.347934	0	1	1	0	1	1	-0.381833	0.515751	0.339588	1.9691	0.461828	0.341468	0.492275	0.716887	0.350305	0.411799	0.88254	0.717954	0	1	1	-1.1455	0.522533	0.334019	0.57275	0.491557	0.339105	0	1	1	0	1	1	0	1	1	0	1	1	0	1	1	0	1	1	0	1	1	0	1	1	0	1	1	0	1	1	0	1	1	0	1	1	0	1	1	0	1	1	0	1	1	0	1	1	0	1	1	0	1	1	0	1	1	0	1	1	0	1	1	0	1	1	0	1	1	0	1	1	0	1	1	0	1	1	0	1	1	0	1	1	0	1	1	0	1	1
IFI44L	-0.912598	0.57268	0.335491	0	1	1	-1.8252	0.135848	0.069485	0	1	1	0.165881	0.971815	0.822988	0	1	1	0.517842	0.999248	0.815358	0	1	1	-0.802982	0.673498	0.529792	0	1	1	0	1	1	0	1	1	-0.26551	0.464095	0.335455	0	1	1	-0.435785	0.71271	0.34037	0	1	1	-0.85779	0.186324	0.0990217	0	1	1	-0.331888	0.166111	0.0714113	0	1	1	-0.653677	0.126244	0.0705632	0	1	1	-1.14372	0.00672474	0.00249438	0	1	1	-0.0100986	1	0.991204	0	1	1	2.10361	0.465123	0.357662	0	1	1	-2.12381	0.496379	0.355351	0	1	1	-1.8252	0.595292	0.448361	0	1	1	0	1	1	-1.32755	0.619678	0.454567	-1.30735	0.658756	0.455974	-3.43116	0.347677	0.187256	-0.399744	0.720067	0.464285	-0.532992	0.91817	0.46719	-0.215622	1	0.850312	1.59898	1	0.466549	1.97809	0.580792	0.37128	0	1	1	-0.583867	0.573274	0.343132	0	1	1	-1.19236	0.0101232	0.000422443	-1.16773	0.461828	0.341874	0	1	1	-1.78853	0.00429235	0.000435707	0.389244	0.468699	0.338886	-2.40933	0.311179	0.0934805	1.78853	0.00633913	0.000423831	0	1	1	0	1	1	0	1	1	0	1	1	0	1	1	0	1	1	0	1	1	0	1	1	0	1	1	0	1	1	0	1	1	0	1	1	0	1	1	0	1	1	0	1	1	0	1	1	0	1	1	0	1	1	0	1	1	0	1	1	0	1	1	0	1	1	0	1	1	0	1	1	0	1	1	0	1	1	0	1	1	0	1	1	0	1	1	0	1	1
IFIT5	1.66619	0.168319	0.0287106	0	1	1	0.748163	0.680374	0.563592	0	1	1	-0.807763	0.492029	0.24323	0	1	1	-3.43301	0.159545	0.0195349	-4.99895	0.0064287	0.00012083	-2.51402	0.0218959	0.00499376	-1.93502	0.0734058	0.0044551	2.58422	0.104257	0.0553202	0	1	1	0.181818	0.752707	0.613824	0	1	1	-0.0335442	1	0.894106	-1.66632	0.00993516	0.000124833	-0.423917	0.160927	0.0779144	-0.967512	0.172397	0.00493704	-0.418781	0.442007	0.270718	0	1	1	-1.34242	0.0875916	0.0449764	-2.49947	0.00193517	0.00010507	-1.42663	0.0107422	0.00429539	-1.29002	0.0329208	0.00444456	0.504861	0.703349	0.565057	2.49947	0.00236657	0.000104649	2.60476	0.280249	0.179328	3.87005	0.0398108	0.00441399	-1.59503	0.119659	0.0529866	1.1289	0.914208	0.0855896	-0.952982	0.595292	0.449506	-4.28536	0.0377695	0.00685901	-1.70114	0.447975	0.268241	-3.37627	0.362743	0.179648	0.612958	0.52629	0.313923	-2.11098	0.123713	0.0385969	0	1	1	0	1	1	0.969567	0.367923	0.19858	0	1	1	3.9214	0.133338	0.0275727	0	1	1	-0.969567	0.573274	0.342876	0	1	1	-1.30713	0.288775	0.094136	-1.93913	0.461828	0.341475	0	1	1	-1.9607	0.226005	0.09561	0.646378	0.468699	0.337999	-1.98227	0.6652	0.475736	1.9607	0.254497	0.0936419	0	1	1	0	1	1	0	1	1	0	1	1	0	1	1	0	1	1	0	1	1	0	1	1	0	1	1	0	1	1	0	1	1	0	1	1	0	1	1	0	1	1	0	1	1	0	1	1	0	1	1	0	1	1	0	1	1	0	1	1	0	1	1	0	1	1	0	1	1	0	1	1	0	1	1	0	1	1	0	1	1	0	1	1	0	1	1	0	1	1
IL10	1.0756	0.308501	0.089678	0.86605	0.552562	0.362611	0	1	1	0	1	1	0	1	1	0	1	1	-1.29498	0.606009	0.337027	-4.15745	0.0487171	0.00830301	-2.03275	0.00157438	0.000114547	-1.18023	0.566886	0.355585	2.15121	0.00696169	0.002164	1.7321	0.511655	0.364778	0.430241	0.190098	0.0894975	0.34642	0.526228	0.36465	0.285409	0.929687	0.613941	-0.80845	0.530734	0.259224	-0.478572	0.242582	0.138618	-0.157087	1	0.830158	0	1	1	0	1	1	-0.647489	0.126244	0.0705947	-2.07872	0.0251464	0.00826467	-1.35516	9.57493e-09	3.20817e-10	-0.786817	0.49855	0.357005	0.647489	0.462056	0.336394	2.07872	0.0289749	0.00818807	4.06549	0.000887349	0.000115811	2.36045	0.515359	0.356507	-2.77052	0.17438	0.0852713	1.797	0.936625	0.482099	0	1	1	-0.419106	0.986514	0.824699	0	1	1	0	1	1	2.86247	0.347343	0.158568	-1.70504	0.553867	0.373856	0	1	1	0.519911	0.596617	0.20505	0	1	1	-0.971467	0.793488	0.204477	0.9831	0.388993	0.200496	-1.55973	0.556981	0.347948	0	1	1	-0.194293	0.542637	0.345299	-0.3277	0.515751	0.340014	1.55973	0.461828	0.341599	0.147067	1	0.753392	0.288317	0.919467	0.75428	-0.323822	0.468699	0.339503	-0.9831	0.522533	0.335534	0.00581667	1	0.993207	0	1	1	0	1	1	0	1	1	0	1	1	0	1	1	0	1	1	0	1	1	0	1	1	0	1	1	0	1	1	0	1	1	0	1	1	0	1	1	0	1	1	0	1	1	0	1	1	0	1	1	0	1	1	0	1	1	0	1	1	0	1	1	0	1	1	0	1	1	0	1	1	0	1	1	0	1	1	0	1	1	0	1	1	0	1	1	0	1	1
IL11RA	-0.62129	0.57268	0.335824	-1.71693	0.489339	0.233975	5.45778	0.00115383	0.000159034	1.2418	0.674732	0.413975	-0.998374	0.523717	0.267736	-0.253983	0.912022	0.586578	0.335631	1	0.825194	2.012	0.358103	0.178915	0.62129	0.468935	0.336322	0.9656	0.423946	0.153734	-6.70036	3.04538e-05	2.40022e-06	-4.67565	0.291639	0.147086	-0.84754	0.20062	0.101056	-0.83916	0.345702	0.173266	-0.302316	0.71271	0.340507	-0.47395	0.790855	0.564114	0	1	1	-0.375663	0.871273	0.531177	0.615666	0.203798	0.0941086	0.119962	1	0.739292	2.89671	0.000272293	3.9915e-05	1.6269	0.142988	0.0808665	2.23345	2.04719e-05	2.48409e-06	1.05767	0.173066	0.0670745	-1.66538	0.338551	0.202507	-1.38698	0.180795	0.101054	-4.2377	0.175742	0.10203	-2.69315	0.217943	0.0834221	0.906948	0.480229	0.34079	-0.0808	1	0.928152	4.43622	0.157612	0.0563742	2.24495	0.379304	0.230244	0.220236	0.941614	0.830402	2.20305	0.638206	0.471948	2.75985	0.243625	0.092723	3.7476	0.0103395	0.000774758	0.4516	0.444975	0.202172	0	1	1	0	1	1	0	1	1	0	1	1	1.8064	0.556981	0.347939	0.9032	0.573274	0.342898	0.36128	0.542637	0.345077	0.602133	0.515751	0.338875	0	1	1	0	1	1	0	1	1	0	1	1	0	1	1	0	1	1	0	1	1	0	1	1	0	1	1	0	1	1	0	1	1	0	1	1	0	1	1	0	1	1	0	1	1	0	1	1	0	1	1	0	1	1	0	1	1	0	1	1	0	1	1	0	1	1	0	1	1	0	1	1	0	1	1	0	1	1	0	1	1	0	1	1	0	1	1	0	1	1	0	1	1	0	1	1	0	1	1	0	1	1	0	1	1	0	1	1
IL15	0	1	1	-0.827525	0.552562	0.362635	0	1	1	-1.65505	0.623103	0.364627	0	1	1	0.551683	0.720765	0.365402	-1.0437	0.606009	0.337285	1.65505	0.516349	0.359269	0	1	1	0.827525	0.566886	0.355948	0	1	1	0	1	1	0	1	1	0	1	1	-0.3479	0.71271	0.340442	0	1	1	0	1	1	0	1	1	0	1	1	0	1	1	-0.52185	0.126383	0.0714971	0	1	1	0	1	1	0	1	1	0.52185	0.462056	0.336712	0	1	1	0	1	1	0	1	1	1.0437	0.480229	0.340754	0	1	1	1.65505	0.367838	0.22363	0	1	1	0	1	1	0	1	1	-1.0437	0.658756	0.45601	0	1	1	-1.70014	0.131268	0.0194149	-1.65969	0.565022	0.0970674	-3.40028	0.0998648	0.0183818	-0.845224	1	0.715356	1.13365	0.833835	0.62163	-1.82147	0.556981	0.347938	0	1	1	-1.52916	0.0001951	2.08468e-06	-2.64473	0.000238242	1.19454e-06	1.82147	0.461828	0.341506	-1.45608	0.389591	0.0259886	-3.05637	0.0758864	0.0195553	-2.54859	0.000116789	1.86482e-06	-7.9342	0.000849105	1.43231e-06	0.144212	0.598204	0.434304	0	1	1	0	1	1	0	1	1	0	1	1	0	1	1	0	1	1	0	1	1	0	1	1	0	1	1	0	1	1	0	1	1	0	1	1	0	1	1	0	1	1	0	1	1	0	1	1	0	1	1	0	1	1	0	1	1	0	1	1	0	1	1	0	1	1	0	1	1	0	1	1	0	1	1	0	1	1	0	1	1	0	1	1	0	1	1	0	1	1
IL1RAPL2	0	1	1	1.06655	0.552562	0.362525	0	1	1	0	1	1	-0.407333	0.534819	0.336507	0	1	1	-0.945821	0.606009	0.337445	0	1	1	-1.02248	0.186276	0.0906503	0	1	1	0	1	1	2.1331	0.511655	0.364743	-0.2444	0.464095	0.335568	0.42662	0.526228	0.364614	-0.315274	0.71271	0.340486	0.711033	0.582325	0.365954	-0.511242	0.180032	0.0933061	0.533275	0.725001	0.363696	-0.3055	0.166111	0.0716374	0	1	1	-0.472911	0.126627	0.072058	0	1	1	-0.681656	0.00611989	0.00221785	0	1	1	-0.138089	0.971247	0.85609	0	1	1	0.822969	0.727733	0.606204	0	1	1	-1.09915	0.593156	0.444279	0	1	1	0	1	1	2.1331	0.379304	0.230256	0	1	1	-1.222	0.619678	0.454609	-0.945821	0.658756	0.456032	-2.04497	0.340468	0.179396	-0.366525	0.833288	0.567476	0.313005	1	0.732512	-1.4187	0.393395	0.243875	-4.23076	0.793488	0.108254	0.2845	1	0.914077	-2.40512	0.556981	0.340416	0.68565	0.573274	0.343022	-1.13937	0.071013	0.0112067	-0.583533	0.633366	0.444253	3.77642	0.211217	0.0975403	-0.822936	0.616453	0.150692	0.327258	0.965814	0.801437	-2.35605	0.000683235	2.92102e-05	-3.1219	0.33646	0.117141	-1.97313	0.241316	0.0729901	0	1	1	0	1	1	0	1	1	0	1	1	0	1	1	0	1	1	0	1	1	0	1	1	0	1	1	0	1	1	0	1	1	0	1	1	0	1	1	0	1	1	0	1	1	0	1	1	0	1	1	0	1	1	0	1	1	0	1	1	0	1	1	0	1	1	0	1	1	0	1	1	0	1	1	0	1	1	0	1	1	0	1	1	0	1	1	0	1	1
IL36G	0.516669	0.57268	0.336101	1.1317	0.552562	0.362506	0	1	1	0	1	1	0	1	1	0	1	1	0	1	1	0	1	1	0	1	1	0	1	1	1.03334	0.126292	0.0714228	2.2634	0.511655	0.364736	0.206667	0.464095	0.335863	0.45268	0.526228	0.364606	0.344446	0.71271	0.340446	0.754467	0.582325	0.36595	0.258334	0.474854	0.340378	0.56585	0.725001	0.363682	0	1	1	0	1	1	0	1	1	0	1	1	0	1	1	0	1	1	0	1	1	0	1	1	0	1	1	0	1	1	0	1	1	0	1	1	0	1	1	1.23006	0.743816	0.574344	0	1	1	0	1	1	0	1	1	0	1	1	0	1	1	0	1	1	0.752583	0.367923	0.198979	0	1	1	1.05477	0.388993	0.200209	0	1	1	-0.752583	0.573274	0.342972	0	1	1	-0.351589	0.515751	0.339802	-1.50517	0.461828	0.341625	0	1	1	-0.527383	0.470795	0.341604	0.501722	0.468699	0.338332	0.4504	0.944739	0.802079	0.527383	0.491557	0.339379	0	1	1	0	1	1	0	1	1	0	1	1	0	1	1	0	1	1	0	1	1	0	1	1	0	1	1	0	1	1	0	1	1	0	1	1	0	1	1	0	1	1	0	1	1	0	1	1	0	1	1	0	1	1	0	1	1	0	1	1	0	1	1	0	1	1	0	1	1	0	1	1	0	1	1	0	1	1	0	1	1	0	1	1	0	1	1	0	1	1
IL36RN	0	1	1	1.12247	0.552562	0.362509	6.47396	1.82837e-06	3.13267e-08	7.2677	0.0153782	0.000162776	0	1	1	-1.68118	0.567323	0.0486736	0	1	1	-1.93425	0.516349	0.359205	-1.9374	0.00298729	0.000312332	-0.6581	0.566886	0.356361	-6.47396	8.84507e-07	3.05119e-08	-5.02275	0.231971	0.109079	0	1	1	-0.55972	0.526228	0.351855	0	1	1	0.103567	1	0.916594	-0.968698	0.00311805	0.000343337	0.232187	1	0.723842	1.61849	6.28165e-06	3.53977e-08	0.556037	0.563778	0.230114	3.23698	9.58056e-07	3.17693e-08	2.66673	0.126172	0.0692062	0.866389	0.00139204	0.000385431	1.98383	0.0859562	0.0228182	0	1	1	-1.55465	0.398324	0.268289	3.87479	0.00185092	0.000315397	-3.72735	0.316339	0.14533	-3.87479	0.00314871	0.000346953	0.61805	1	0.791176	0	1	1	2.24495	0.379304	0.230244	0.793741	0.362352	0.204405	5.04355	0.0552862	0.0116071	1.93425	0.419458	0.230472	-2.55859	0.197793	0.0777947	0	1	1	0	1	1	1.05962	0.367923	0.198482	0	1	1	0	1	1	0	1	1	-1.05962	0.573274	0.342853	0	1	1	0	1	1	-2.11923	0.461828	0.341438	0	1	1	0	1	1	0.706411	0.468699	0.337917	2.11923	0.522533	0.33099	0	1	1	0	1	1	0	1	1	0	1	1	0	1	1	0	1	1	0	1	1	0	1	1	0	1	1	0	1	1	0	1	1	0	1	1	0	1	1	0	1	1	0	1	1	0	1	1	0	1	1	0	1	1	0	1	1	0	1	1	0	1	1	0	1	1	0	1	1	0	1	1	0	1	1	0	1	1	0	1	1	0	1	1	0	1	1	0	1	1	0	1	1
IL4	-0.609887	0.57268	0.335848	-0.904725	0.552562	0.36259	-1.21977	0.135848	0.0709637	-1.80945	0.623103	0.364604	-0.11483	0.999285	0.860014	0.11055	1	0.88723	1.21977	0.606009	0.337088	1.80945	0.516349	0.35923	0.609887	0.468935	0.336337	0.904725	0.566886	0.355831	0	1	1	0	1	1	-0.312853	0.464095	0.335279	-0.29556	0.526228	0.364689	0	1	1	0	1	1	0	1	1	0	1	1	-0.391066	0.166111	0.0710603	-0.36945	0.631363	0.369385	0	1	1	0	1	1	0	1	1	0	1	1	-0.782133	0.462056	0.336208	-0.7389	0.464436	0.358644	-1.56427	0.441228	0.336536	-1.4778	0.515359	0.3568	0	1	1	0	1	1	0.589675	0.901625	0.772409	0	1	1	0	1	1	-0.0864653	1	0.969715	0	1	1	0	1	1	-1.66617	0.161253	0.0373404	1.10998	0.624967	0.268271	-3.33234	0.120335	0.035701	2.19447	1	0.49395	-6.66468	0.144023	0.0358302	-9.99463	0.0132507	0.00108472	0	1	1	-0.894043	0.303594	0.0995708	0	1	1	9.99463	0.00672655	0.00092969	1.38111	0.554993	0.0901219	4.99732	0.00773632	0.000917684	-1.49007	0.228031	0.0945804	0	1	1	-2.23511	0.254497	0.0946465	0	1	1	0	1	1	0	1	1	0	1	1	0	1	1	0	1	1	0	1	1	0	1	1	0	1	1	0	1	1	0	1	1	0	1	1	0	1	1	0	1	1	0	1	1	0	1	1	0	1	1	0	1	1	0	1	1	0	1	1	0	1	1	0	1	1	0	1	1	0	1	1	0	1	1	0	1	1	0	1	1	0	1	1	0	1	1	0	1	1
IL4R	-0.0969091	1	0.890447	0	1	1	1.10134	0.56118	0.436654	4.5604	0.161623	0.0122461	-0.796601	0.534819	0.294161	0	1	1	1.10386	0.606009	0.337207	0	1	1	-1.21936	0.156294	0.0695484	-0.85155	0.566886	0.355908	-1.29516	0.468319	0.350669	-4.5604	0.0527239	0.0122696	-0.516724	0.396986	0.243046	0	1	1	0.303347	0.71271	0.340505	0	1	1	-0.658132	0.0803422	0.032208	-0.425775	0.725001	0.363764	-0.322116	0.590875	0.427543	1.1401	0.123362	0.0130765	1.1026	0.174974	0.106208	2.2802	0.0314996	0.0113266	-0.445791	0.411324	0.309026	0.952433	0.373377	0.200325	-1.74683	0.203582	0.105682	0	1	1	0.048908	1	0.978813	1.7031	0.515359	0.356681	-3.54257	0.000248223	2.24935e-06	-1.7031	0.914208	0.36101	-1.10386	0.595292	0.449106	-0.910041	0.612238	0.455915	2.3552	0.315926	0.167418	-3.49366	0.380077	0.20087	0	1	1	-1.83947	0.368526	0.203346	0.136924	1	0.80087	1.30481	0.504923	0.0810522	0.633998	0.765574	0.576687	-0.898306	1	0.689834	-2.2663	0.423147	0.244329	-3.36673	0.303182	0.10574	-0.36015	1	0.758666	-0.0701221	1	0.877621	0.938	0.30067	0.111984	2.64643	0.385248	0.216152	0.754031	0.643744	0.161916	3.09037	0.00720329	0.00083925	0.12323	1	0.878089	3.5343	0.311179	0.0863754	-1.58231	0.259118	0.10521	0	1	1	0	1	1	0	1	1	0	1	1	0	1	1	0	1	1	0	1	1	0	1	1	0	1	1	0	1	1	0	1	1	0	1	1	0	1	1	0	1	1	0	1	1	0	1	1	0	1	1	0	1	1	0	1	1	0	1	1	0	1	1	0	1	1	0	1	1	0	1	1	0	1	1	0	1	1	0	1	1	0	1	1	0	1	1	0	1	1
IL6R	-0.733401	0.804267	0.588379	-1.98883	0.527707	0.262769	4.2662	0.0124981	0.00358992	0.3257	1	0.782502	-1.46312	0.280758	0.0945483	-0.454683	0.720765	0.308411	2.14288	0.671171	0.402724	3.32615	0.180471	0.0641103	0.0305079	1	0.977869	2.7743	0.230576	0.0468557	-5.73301	0.000217008	2.95138e-05	-4.30335	0.389574	0.213299	-1.17123	0.0450202	0.0120024	-1.06834	0.312238	0.149961	0.225358	1	0.723138	-0.217167	1	0.820394	-0.351447	0.525971	0.38521	0.392738	0.953187	0.62249	-0.0307876	0.859576	0.74555	-0.259588	0.295418	0.0710055	3.20454	1.44999e-05	9.74977e-07	1.82593	0.0122027	0.00273101	1.44241	1.57234e-06	1.13028e-07	1.9581	0.0844755	0.0220908	-3.26612	0.0148807	0.00230825	-2.3451	0.010911	0.00170328	-4.45037	0.000533509	5.83092e-05	-6.91265	0.077718	0.0150823	-2.08186	0.212388	0.114426	2.22245	0.914208	0.169821	2.47794	0.595292	0.421541	-0.032904	1	0.990918	-1.46256	0.028002	0.00703887	-0.547362	0.405136	0.235393	1.29467	0.627219	0.397911	-3.00964	0.116318	0.0350937	-0.483019	0.720067	0.464268	-0.644025	0.91817	0.467188	-0.966037	0.645581	0.460381	1.93207	1	0.466545	3.83526	0.388993	0.171466	0	1	1	0	1	1	0	1	1	-1.92244	0.00625653	0.000212196	0	1	1	0	1	1	-2.88367	0.00246994	0.000223262	0	1	1	-5.76733	0.00962879	0.000185508	2.88367	0.00383972	0.000209939	0	1	1	0	1	1	0	1	1	0	1	1	0	1	1	0	1	1	0	1	1	0	1	1	0	1	1	0	1	1	0	1	1	0	1	1	0	1	1	0	1	1	0	1	1	0	1	1	0	1	1	0	1	1	0	1	1	0	1	1	0	1	1	0	1	1	0	1	1	0	1	1	0	1	1	0	1	1	0	1	1	0	1	1	0	1	1	0	1	1
IL9	2.2633	0.00675444	8.83818e-05	0	1	1	0	1	1	0	1	1	0	1	1	0	1	1	0	1	1	0	1	1	0	1	1	0	1	1	4.5266	1.22677e-08	1.90434e-10	0	1	1	0.905321	0.00190865	8.82234e-05	0	1	1	1.50887	0.0252096	9.87492e-05	0	1	1	1.13165	0.00152135	9.81253e-05	0	1	1	0	1	1	0	1	1	0	1	1	0	1	1	0	1	1	0	1	1	0	1	1	0	1	1	0	1	1	0	1	1	0	1	1	0	1	1	0	1	1	-4.5266	0.0138394	0.00104269	0	1	1	0	1	1	0	1	1	0	1	1	0	1	1	0.704856	0.596617	0.20504	0	1	1	-1.00767	0.793488	0.20447	0	1	1	-2.11457	0.556981	0.347931	0	1	1	-0.201533	0.542637	0.345277	0	1	1	2.11457	0.461828	0.341439	0.276725	1	0.645202	1.05728	0.470795	0.3409	-0.335889	0.468699	0.339362	0	1	1	-0.503833	0.491557	0.339551	0	1	1	0	1	1	0	1	1	0	1	1	0	1	1	0	1	1	0	1	1	0	1	1	0	1	1	0	1	1	0	1	1	0	1	1	0	1	1	0	1	1	0	1	1	0	1	1	0	1	1	0	1	1	0	1	1	0	1	1	0	1	1	0	1	1	0	1	1	0	1	1	0	1	1	0	1	1	0	1	1	0	1	1	0	1	1	0	1	1
INPP5J	0.474857	0.57268	0.336266	-0.950775	0.552562	0.362568	0	1	1	-1.90155	0.623103	0.364594	0	1	1	0.63385	0.720765	0.365372	-1.64293	0.606009	0.336846	1.90155	0.516349	0.359211	0	1	1	0.950775	0.566886	0.355775	0.949714	0.126668	0.0719865	0	1	1	0.189943	0.464095	0.336052	0	1	1	-0.231073	0.999653	0.714864	0	1	1	0.237429	0.474854	0.340399	0	1	1	0	1	1	0	1	1	-0.821467	0.126244	0.0699616	0	1	1	0	1	1	0	1	1	0.821467	0.462056	0.33617	0	1	1	0	1	1	0	1	1	1.64293	0.480229	0.340689	0	1	1	1.90155	0.367838	0.223291	-0.949714	0.612238	0.455893	0	1	1	0	1	1	-1.64293	0.658756	0.45595	0	1	1	-1.07813	0.191325	0.0481663	-1.43751	0.3663	0.0496316	-2.15626	0.144567	0.0462952	-0.120605	1	0.963488	-2.17049	0.591531	0.380901	0	1	1	0	1	1	-0.886626	0.346057	0.132652	-0.714011	0.515751	0.338736	0	1	1	-1.10828	0.587244	0.136906	-1.07102	0.470795	0.340894	-1.47771	0.265581	0.126885	-2.14203	0.522533	0.330964	-1.14555	0.666721	0.497305	0	1	1	0	1	1	0	1	1	0	1	1	0	1	1	0	1	1	0	1	1	0	1	1	0	1	1	0	1	1	0	1	1	0	1	1	0	1	1	0	1	1	0	1	1	0	1	1	0	1	1	0	1	1	0	1	1	0	1	1	0	1	1	0	1	1	0	1	1	0	1	1	0	1	1	0	1	1	0	1	1	0	1	1	0	1	1	0	1	1
INSC	1.53439	0.308501	0.0909248	2.70795	0.0720966	0.00831757	-1.53627	0.135848	0.0699759	0	1	1	0.512089	0.534819	0.33615	0	1	1	-4.02125	0.337452	0.0806799	-4.1675	0.0324607	0.0040412	-2.60271	0.0551027	0.01725	-1.96083	0.0809524	0.00562247	4.60505	1.18726e-10	7.68481e-13	5.4159	0.0415146	0.00858302	0.92101	0.000347101	4.28285e-06	1.08318	0.0482718	0.00856639	-0.317488	0.797116	0.435221	0.416133	0.505148	0.23742	-0.534161	0.00178621	0.000134251	0.373563	0.725001	0.185268	0	1	1	0	1	1	-2.77876	1.8844e-05	1.35426e-06	-2.08375	0.0154834	0.0040029	-2.24723	1.36029e-14	3.40106e-17	-1.30722	0.0374363	0.00563598	2.77876	0.0239196	0.00476862	2.08375	0.0181973	0.00396151	6.74169	2.78171e-06	2.69927e-09	3.92165	0.0448325	0.00559714	-1.18418	0.480229	0.335868	0.24585	1	0.711796	-1.53627	0.595292	0.448538	0.810851	0.392728	0.240595	0	1	1	0	1	1	-1.39001	0.622918	0.393996	-2.82004	0.0179139	0.00190571	-0.51596	0.444975	0.247985	0.0962472	1	0.905386	-1.03192	0.393395	0.244091	0.625007	1	0.755685	-0.74764	0.900245	0.700137	-2.35258	0.556981	0.347927	0	1	1	-0.287767	0.542637	0.345129	-0.438733	0.515751	0.339299	2.35258	0.461828	0.341402	0.228437	1	0.745161	0.518191	0.865955	0.701165	-0.479611	0.468699	0.338411	-1.3162	0.522533	0.332985	-0.0613167	1	0.949233	0	1	1	0	1	1	0	1	1	0	1	1	0	1	1	0	1	1	0	1	1	0	1	1	0	1	1	0	1	1	0	1	1	0	1	1	0	1	1	0	1	1	0	1	1	0	1	1	0	1	1	0	1	1	0	1	1	0	1	1	0	1	1	0	1	1	0	1	1	0	1	1	0	1	1	0	1	1	0	1	1	0	1	1	0	1	1	0	1	1
INSM2	0	1	1	0	1	1	0.343877	0.680374	0.575546	0	1	1	0	1	1	0	1	1	0	1	1	0	1	1	0	1	1	0	1	1	-0.343877	0.670874	0.574866	0	1	1	0	1	1	0	1	1	0	1	1	0	1	1	0	1	1	0	1	1	0.0859692	0.713548	0.576135	0	1	1	0.171938	0.671089	0.575118	0	1	1	0.114626	0.661131	0.574713	0	1	1	0	1	1	0	1	1	0	1	1	0	1	1	0	1	1	0	1	1	0	1	1	0	1	1	-0.343877	0.781155	0.650709	0	1	1	0	1	1	0	1	1	0.577942	0.143658	0.0284263	0	1	1	0	1	1	0	1	1	3.8027	0.133338	0.0276195	2.31177	0.302661	0.0996445	1.15588	0.358872	0.0962435	0.462353	0.303594	0.0976944	-0.496978	0.707255	0.514122	0	1	1	0	1	1	-1.90135	0.226005	0.0957038	0	1	1	-3.8027	0.311179	0.0890432	1.90135	0.254497	0.0937432	0	1	1	0	1	1	0	1	1	0	1	1	0	1	1	0	1	1	0	1	1	0	1	1	0	1	1	0	1	1	0	1	1	0	1	1	0	1	1	0	1	1	0	1	1	0	1	1	0	1	1	0	1	1	0	1	1	0	1	1	0	1	1	0	1	1	0	1	1	0	1	1	0	1	1	0	1	1	0	1	1	0	1	1	0	1	1	0	1	1
IQCA1	-0.201657	0.997373	0.840765	0.17495	1	0.919943	0.0544811	1	0.970003	-0.1097	1	0.972318	0.0324631	1	0.964666	-1.01175	0.720765	0.262865	-1.05913	0.859146	0.616524	2.29615	0.516349	0.359155	-1.78553	0.161481	0.0727968	-0.92955	0.731468	0.518672	-0.457795	0.817907	0.733892	0.4596	1	0.893424	-0.0611849	0.981103	0.873968	-0.53707	0.526228	0.36199	-0.487481	0.797897	0.435951	0.882017	0.582325	0.36594	-0.993595	0.0622865	0.0233313	-0.3773	0.962131	0.633752	0.0379676	0.993616	0.915413	-0.786238	0.573543	0.237549	-0.502324	0.584775	0.470688	1.09322	0.45794	0.359195	-1.1722	0.0271463	0.0123597	-0.656267	0.641199	0.485391	0.578259	0.709591	0.571963	-2.6657	0.00839068	0.0011071	3.66846	0.1147	0.057079	-1.17615	0.663913	0.490907	-2.51194	0.215393	0.116521	-4.15525	0.914208	0.0796768	0.666583	0.927254	0.802203	1.4198	0.750132	0.581049	0.502402	0.885904	0.766362	3.79922	0.271192	0.117361	-2.6887	0.377308	0.180986	-1.04538	0.610515	0.424274	-0.94328	0.444975	0.247924	-1.25771	0.596617	0.251033	-1.88656	0.393395	0.243769	2.41132	1	0.469472	-3.77312	0.423147	0.244101	0	1	1	0	1	1	-0.27236	0.542637	0.345146	0	1	1	0	1	1	-0.34045	0.716887	0.350313	0	1	1	-0.453933	0.468699	0.338518	0	1	1	-0.6809	0.491557	0.338658	0	1	1	0	1	1	0	1	1	0	1	1	0	1	1	0	1	1	0	1	1	0	1	1	0	1	1	0	1	1	0	1	1	0	1	1	0	1	1	0	1	1	0	1	1	0	1	1	0	1	1	0	1	1	0	1	1	0	1	1	0	1	1	0	1	1	0	1	1	0	1	1	0	1	1	0	1	1	0	1	1	0	1	1	0	1	1	0	1	1
IQCF6	0	1	1	0	1	1	0	1	1	0	1	1	-0.90256	0.280244	0.0905701	0	1	1	0	1	1	0	1	1	0	1	1	0	1	1	0	1	1	0	1	1	-0.541536	0.190098	0.0900002	0	1	1	0	1	1	0	1	1	0	1	1	0	1	1	-0.67692	0.0141588	0.00225237	0	1	1	0	1	1	0	1	1	0	1	1	0	1	1	-1.35384	0.188384	0.0906138	0	1	1	-2.70768	0.16345	0.0908241	0	1	1	0	1	1	0	1	1	0	1	1	0	1	1	0	1	1	-2.70768	0.362743	0.179933	0	1	1	0	1	1	0	1	1	0	1	1	0	1	1	0	1	1	1.53783	0.388993	0.199199	0	1	1	0	1	1	0	1	1	-0.512611	0.515751	0.339057	0	1	1	0	1	1	-0.768917	0.470795	0.341108	0	1	1	-1.53783	0.522533	0.332119	0.768917	0.491557	0.338424	0	1	1	0	1	1	0	1	1	0	1	1	0	1	1	0	1	1	0	1	1	0	1	1	0	1	1	0	1	1	0	1	1	0	1	1	0	1	1	0	1	1	0	1	1	0	1	1	0	1	1	0	1	1	0	1	1	0	1	1	0	1	1	0	1	1	0	1	1	0	1	1	0	1	1	0	1	1	0	1	1	0	1	1	0	1	1	0	1	1
IQCJ	0	1	1	0	1	1	0.431663	0.680374	0.57395	0	1	1	0	1	1	0	1	1	0	1	1	0	1	1	0	1	1	0	1	1	-0.431663	0.670874	0.573549	0	1	1	0	1	1	0	1	1	0	1	1	0	1	1	0	1	1	0	1	1	0.107916	0.713548	0.575255	0	1	1	0.215831	0.671089	0.573991	0	1	1	0.143888	0.661131	0.573755	0	1	1	0	1	1	0	1	1	0	1	1	0	1	1	0	1	1	0	1	1	0	1	1	0	1	1	-0.431663	0.781155	0.650392	0	1	1	0	1	1	0	1	1	0.394142	0.444975	0.202214	0.493733	0.596617	0.205052	0	1	1	-1.77932	0.793488	0.204403	1.96277	0.388993	0.198852	0.0953667	1	0.965109	0.788283	0.573274	0.342951	-0.0405509	1	0.932176	-0.128733	1	0.87685	1.4812	0.461828	0.341637	-0.0745303	1	0.898919	-0.240783	1	0.844015	-0.593107	0.468699	0.338094	-1.96277	0.522533	0.331199	0.0917226	1	0.944081	0	1	1	0	1	1	0	1	1	0	1	1	0	1	1	0	1	1	0	1	1	0	1	1	0	1	1	0	1	1	0	1	1	0	1	1	0	1	1	0	1	1	0	1	1	0	1	1	0	1	1	0	1	1	0	1	1	0	1	1	0	1	1	0	1	1	0	1	1	0	1	1	0	1	1	0	1	1	0	1	1	0	1	1	0	1	1	0	1	1
IRX4	-0.595948	0.57268	0.335878	0	1	1	-0.667918	0.673422	0.547989	0	1	1	0.397299	0.534819	0.336557	0	1	1	-1.30279	0.734298	0.472608	-1.45685	0.516349	0.359337	0.595948	0.468935	0.336356	0	1	1	-0.523978	0.670874	0.572808	0	1	1	0	1	1	0	1	1	-0.83156	0.514252	0.108129	-0.485617	0.582325	0.366001	0	1	1	0	1	1	0.130994	0.713548	0.574761	0	1	1	-0.985351	0.174514	0.105862	-0.728425	0.45794	0.359267	0.174659	0.661131	0.573217	0	1	1	1.24734	0.202922	0.105185	0.728425	0.464436	0.358648	0	1	1	0	1	1	2.49468	0.203424	0.108388	1.45685	0.914208	0.361067	-1.1919	0.595292	0.448939	0	1	1	-0.523978	0.781155	0.650215	0	1	1	-1.03783	0.82082	0.614302	0	1	1	0.4399	0.444975	0.202179	0.846388	0.302835	0.0364591	1.79893	0.14567	0.0467317	0	1	1	5.48713	0.000121525	6.65371e-06	-0.779563	1	0.72973	-0.919133	0.761356	0.51275	0.35192	0.542637	0.345082	-1.24251	0.288775	0.0904346	-1.0587	0.832629	0.674054	0.634791	0.559672	0.116335	-1.47399	0.226005	0.0942317	1.19929	0.274603	0.132408	-1.88927	0.585007	0.395098	2.74357	0.00526161	0.000320057	0	1	1	0	1	1	0	1	1	0	1	1	0	1	1	0	1	1	0	1	1	0	1	1	0	1	1	0	1	1	0	1	1	0	1	1	0	1	1	0	1	1	0	1	1	0	1	1	0	1	1	0	1	1	0	1	1	0	1	1	0	1	1	0	1	1	0	1	1	0	1	1	0	1	1	0	1	1	0	1	1	0	1	1	0	1	1	0	1	1
IRX6	-1.29826	0.30961	0.0959431	0	1	1	-2.59652	0.00961477	0.002545	0	1	1	0.319161	0.837701	0.649116	0	1	1	2.59652	0.345672	0.0968169	0	1	1	1.29826	0.191293	0.096331	0	1	1	0	1	1	0	1	1	-0.327807	0.464095	0.335239	0	1	1	0	1	1	0	1	1	0	1	1	0	1	1	-0.409759	0.166111	0.0709798	0	1	1	0	1	1	0	1	1	0	1	1	0	1	1	-0.819517	0.462056	0.336172	0	1	1	-1.63903	0.441228	0.336515	0	1	1	0	1	1	0	1	1	-2.59652	0.339759	0.182263	0	1	1	0	1	1	-1.63903	0.619678	0.454487	0	1	1	0	1	1	0	1	1	0	1	1	0	1	1	0	1	1	1.9678	0.388993	0.198849	0	1	1	0	1	1	0	1	1	-0.655933	0.515751	0.338799	0	1	1	0	1	1	-0.9839	0.470795	0.340936	0	1	1	-1.9678	0.522533	0.331191	0.9839	0.491557	0.338093	0	1	1	0	1	1	0	1	1	0	1	1	0	1	1	0	1	1	0	1	1	0	1	1	0	1	1	0	1	1	0	1	1	0	1	1	0	1	1	0	1	1	0	1	1	0	1	1	0	1	1	0	1	1	0	1	1	0	1	1	0	1	1	0	1	1	0	1	1	0	1	1	0	1	1	0	1	1	0	1	1	0	1	1	0	1	1	0	1	1
ISOC2	2.21974	0.0299915	0.00144111	-1.21273	0.552562	0.362487	3.36907	0.0387655	0.0144588	4.52285	0.509956	0.150789	0	1	1	-0.48895	0.889881	0.561088	-4.34125	0.0325225	0.00110208	-0.62585	0.958824	0.795409	-1.59768	4.03424e-05	8.60179e-08	0.12595	1	0.937019	1.0704	0.517372	0.395655	-6.9483	0.00146123	1.87145e-05	0.887894	0.0104619	0.00143321	-0.77846	0.00250415	3.35964e-05	0.0327399	1	0.916945	-1.0171	0.0204303	0.000586522	0.311027	0.220927	0.123603	-0.543388	0.725001	0.363691	0.842267	0.0552656	0.01502	0.764	0.0151661	0.000176356	-0.486091	0.549224	0.436761	1.9485	0.00371425	0.000359772	0.057902	0.940901	0.883868	1.59158	0.238591	0.106564	2.17063	0.00924725	0.00108795	-0.4205	0.040403	0.0133528	3.19536	9.00994e-06	8.64161e-08	-1.71875	0.619881	0.450756	1.14589	0.221632	0.121093	0.87775	1	0.689394	2.42545	0.367838	0.222882	-4.43947	0.0436483	0.00874522	3.57923	0.0903626	0.0332997	3.8923	0.000425978	1.49216e-06	-1.28995	0.377308	0.179237	-1.02181	0.70934	0.536326	0.615725	0.444975	0.20211	0	1	1	3.30988	0.000211931	1.65097e-05	0	1	1	1.22843	0.388993	0.199708	2.4629	0.556981	0.347925	-2.07843	0.444923	0.157884	0.49258	0.542637	0.345035	0.411489	0.846519	0.653906	-6.61977	0.0051511	0.000657421	0	1	1	-0.614217	0.470795	0.341358	2.20659	0.00635912	0.000606276	5.39133	0.12514	0.0126646	0.614217	0.491557	0.338906	0	1	1	0	1	1	0	1	1	0	1	1	0	1	1	0	1	1	0	1	1	0	1	1	0	1	1	0	1	1	0	1	1	0	1	1	0	1	1	0	1	1	0	1	1	0	1	1	0	1	1	0	1	1	0	1	1	0	1	1	0	1	1	0	1	1	0	1	1	0	1	1	0	1	1	0	1	1	0	1	1	0	1	1	0	1	1	0	1	1
ITGA2	0.712667	0.3147	0.100051	1.42388	0.552562	0.358023	1.02523	0.172559	0.0962791	1.58195	0.844082	0.579583	0.70878	0.534819	0.306771	-0.457867	0.956373	0.635203	-1.57151	0.328501	0.076897	-3.87515	0.425571	0.231938	-0.725245	0.197288	0.101093	-1.19243	0.632805	0.42088	0.400101	0.503591	0.382026	1.2658	0.24952	0.119991	0.710335	0.198172	0.0993423	0.29483	0.335547	0.16624	-0.0487248	0.843999	0.495422	-0.342467	0.432086	0.176911	-0.006289	1	0.926023	0.115725	0.902385	0.56911	0.787894	0.0426355	0.0103535	0.0520875	1	0.742818	-0.273138	0.342004	0.237569	-1.1466	0.01368	0.00329082	-0.141752	0.468594	0.359724	-0.267633	0.397626	0.219039	1.84893	0.188384	0.0899854	1.25077	0.0729266	0.0304232	3.57683	0.17233	0.09938	1.01125	0.484855	0.269422	0.121018	0.798947	0.643667	1.4903	0.914208	0.074252	-2.82858	0.399656	0.248826	-1.40616	0.116093	0.0404805	-2.27186	0.00989019	0.00181732	0.671362	0.943872	0.781505	-0.524938	0.198527	0.0678357	-1.89422	0.0744395	0.0177256	0.265767	0.444975	0.202424	0	1	1	0.583867	0.367923	0.19964	-1.12813	0.793488	0.20445	3.6153	0.142032	0.0347829	1.06307	0.556981	0.347993	-0.0523333	1	0.94703	-0.013012	1	0.966586	-0.850744	0.515751	0.278614	-1.16773	0.461828	0.341874	-0.282032	0.716887	0.350321	-1.80765	0.235582	0.111142	0.0132022	1	0.980298	-2.44757	0.522533	0.298302	1.24359	0.491557	0.294808	0	1	1	0	1	1	0	1	1	0	1	1	0	1	1	0	1	1	0	1	1	0	1	1	0	1	1	0	1	1	0	1	1	0	1	1	0	1	1	0	1	1	0	1	1	0	1	1	0	1	1	0	1	1	0	1	1	0	1	1	0	1	1	0	1	1	0	1	1	0	1	1	0	1	1	0	1	1	0	1	1	0	1	1	0	1	1	0	1	1
ITGB8	-1.12768	0.569033	0.270997	0	1	1	-3.28084	0.00840349	0.00209447	0	1	1	0.316658	0.906976	0.736436	0	1	1	3.28084	0.344978	0.090552	0	1	1	1.64042	0.186276	0.0901047	-0.75155	0.566886	0.356099	1.02548	0.126292	0.07147	0	1	1	-0.261076	0.746116	0.606972	0	1	1	0.341827	0.71271	0.340449	0	1	1	0.25637	0.474854	0.34038	-0.375775	0.725001	0.363818	-0.582715	0.166111	0.0705639	0	1	1	0	1	1	0	1	1	0	1	1	-0.501033	0.49855	0.357264	-1.16543	0.462056	0.335985	0	1	1	-2.33086	0.441228	0.336404	1.5031	0.515359	0.356784	0	1	1	-1.5031	0.914208	0.361054	-3.28084	0.335493	0.17348	-1.02548	0.612238	0.455859	0	1	1	-2.33086	0.619678	0.45441	0	1	1	1.5031	0.38248	0.228555	0.438583	0.444975	0.20218	0.642906	0.596617	0.205042	0.593517	0.367923	0.199587	-1.2278	0.793488	0.204437	1.0253	0.388993	0.20032	-0.174385	1	0.947094	0.28365	1	0.789147	0.105307	1	0.806787	0.243011	0.904262	0.718823	0.741685	0.905419	0.743461	0.17523	1	0.763412	0.451709	0.843943	0.680193	-0.0135889	1	0.980717	0.161733	1	0.915874	-0.10125	1	0.89815	0	1	1	0	1	1	0	1	1	0	1	1	0	1	1	0	1	1	0	1	1	0	1	1	0	1	1	0	1	1	0	1	1	0	1	1	0	1	1	0	1	1	0	1	1	0	1	1	0	1	1	0	1	1	0	1	1	0	1	1	0	1	1	0	1	1	0	1	1	0	1	1	0	1	1	0	1	1	0	1	1	0	1	1	0	1	1	0	1	1
ITIH3	0	1	1	0	1	1	0.342802	0.680374	0.575573	3.3863	0.623103	0.364522	0	1	1	0	1	1	0	1	1	0	1	1	0	1	1	0	1	1	-0.342802	0.670874	0.574889	-3.3863	0.511655	0.364703	0	1	1	0	1	1	0	1	1	0	1	1	0	1	1	0	1	1	0.0857005	0.713548	0.57615	0.846575	0.631363	0.369356	0.171401	0.671089	0.575137	1.69315	0.45794	0.359162	0.114267	0.661131	0.574729	1.12877	0.49855	0.356914	0	1	1	0	1	1	0	1	1	0	1	1	0	1	1	0	1	1	0	1	1	0	1	1	3.0435	0.136985	0.0572788	0	1	1	0	1	1	0	1	1	0	1	1	0	1	1	0	1	1	-1.4737	0.793488	0.204417	0	1	1	0	1	1	0	1	1	-0.294739	0.542637	0.345122	0	1	1	0	1	1	-0.368424	0.716887	0.350311	0	1	1	-0.491232	0.468699	0.338368	0	1	1	-0.736848	0.491557	0.3385	0	1	1	0	1	1	0	1	1	0	1	1	0	1	1	0	1	1	0	1	1	0	1	1	0	1	1	0	1	1	0	1	1	0	1	1	0	1	1	0	1	1	0	1	1	0	1	1	0	1	1	0	1	1	0	1	1	0	1	1	0	1	1	0	1	1	0	1	1	0	1	1	0	1	1	0	1	1	0	1	1	0	1	1	0	1	1	0	1	1
ITIH4	0.630885	0.57268	0.335806	-1.09065	0.552562	0.362518	3.41135	0.10525	0.0499959	2.46685	0.623103	0.335455	-0.499256	0.534819	0.336182	0.0600833	1	0.951397	0	1	1	2.1813	0.516349	0.359168	0	1	1	1.09065	0.566886	0.355645	-2.14958	0.324874	0.224483	-4.64815	0.04593	0.0100345	-0.0471998	1	0.902352	-0.40021	0.526228	0.364624	0.42059	0.71271	0.340379	0	1	1	0.315442	0.474854	0.340342	0	1	1	0.478394	0.459143	0.291772	0.661775	0.631363	0.28383	1.70567	0.0962118	0.0504211	2.32408	0.0271723	0.00922641	1.13712	0.0902116	0.0504228	1.54938	0.0491321	0.00898455	-0.748884	0.462056	0.336245	-1.00053	0.464436	0.358579	-1.49777	0.441228	0.336558	-2.00105	0.515359	0.356581	0	1	1	0	1	1	2.1813	0.367838	0.223036	-1.26177	0.612238	0.455788	1.2368	0.712728	0.539322	0.503282	0.993259	0.835632	0	1	1	0	1	1	0	1	1	0	1	1	0.8406	0.367923	0.19878	0	1	1	0	1	1	0	1	1	-0.8406	0.573274	0.342924	0	1	1	0	1	1	-1.6812	0.461828	0.34155	0	1	1	0	1	1	0.5604	0.468699	0.338166	1.6812	0.522533	0.33173	0	1	1	0	1	1	0	1	1	0	1	1	0	1	1	0	1	1	0	1	1	0	1	1	0	1	1	0	1	1	0	1	1	0	1	1	0	1	1	0	1	1	0	1	1	0	1	1	0	1	1	0	1	1	0	1	1	0	1	1	0	1	1	0	1	1	0	1	1	0	1	1	0	1	1	0	1	1	0	1	1	0	1	1	0	1	1	0	1	1	0	1	1
ITLN2	0	1	1	-2.41645	0.00582785	3.61974e-05	0.431663	0.680374	0.57395	-4.8329	0.00688882	2.32431e-05	0	1	1	-0.01825	1	0.926473	0	1	1	4.8329	0.00441485	2.81892e-05	0	1	1	2.41645	0.017526	7.07145e-05	-0.431663	0.670874	0.573549	0	1	1	0	1	1	-0.97753	0.0388821	0.00589686	0	1	1	0	1	1	0	1	1	0	1	1	0.107916	0.713548	0.575255	-1.22191	0.0903365	0.00636318	0.215831	0.671089	0.573991	0	1	1	0.143888	0.661131	0.573755	0	1	1	0	1	1	-2.44382	0.0218852	0.00532116	0	1	1	-4.88765	0.0433152	0.00519189	0	1	1	0	1	1	4.8329	0.00150116	3.5092e-06	0	1	1	-0.431663	0.781155	0.650392	4.88765	0.0099379	0.000565307	0	1	1	0	1	1	1.90885	0.000314439	1.5109e-05	0	1	1	3.69367	1.9285e-06	5.84484e-08	0	1	1	4.1887	0.133338	0.0261904	7.6354	0.00923995	0.000662811	0.124033	1	0.806648	1.52708	0.00906934	0.000616732	1.1489	0.40366	0.175132	-7.38733	0.000252206	1.25219e-05	0	1	1	-2.09435	0.226005	0.0924872	2.46244	0.000354457	1.15795e-05	3.19863	0.421444	0.168006	2.09435	0.254497	0.090539	0	1	1	0	1	1	0	1	1	0	1	1	0	1	1	0	1	1	0	1	1	0	1	1	0	1	1	0	1	1	0	1	1	0	1	1	0	1	1	0	1	1	0	1	1	0	1	1	0	1	1	0	1	1	0	1	1	0	1	1	0	1	1	0	1	1	0	1	1	0	1	1	0	1	1	0	1	1	0	1	1	0	1	1	0	1	1	0	1	1
ITPRID1	0	1	1	0	1	1	0.392561	0.680374	0.574532	0	1	1	0	1	1	0	1	1	0	1	1	0	1	1	0	1	1	0	1	1	-0.392561	0.670874	0.574029	0	1	1	0	1	1	0	1	1	0	1	1	0	1	1	0	1	1	0	1	1	0.0981403	0.713548	0.575575	0	1	1	0.196281	0.671089	0.574402	0	1	1	0.130854	0.661131	0.574104	0	1	1	0	1	1	0	1	1	0	1	1	0	1	1	0	1	1	0	1	1	0	1	1	0	1	1	-0.392561	0.781155	0.650507	0	1	1	0	1	1	0	1	1	0	1	1	0	1	1	0.635117	0.367923	0.199383	0	1	1	5.18223	1.51873e-05	5.88662e-07	0	1	1	-0.635117	0.573274	0.34307	0	1	1	-1.72741	0.00263065	5.82942e-05	-1.27023	0.461828	0.341777	0	1	1	-2.59112	0.000896789	6.07784e-05	0.423411	0.468699	0.338671	-3.912	0.185028	0.0265453	2.59112	0.00156565	5.84196e-05	0	1	1	0	1	1	0	1	1	0	1	1	0	1	1	0	1	1	0	1	1	0	1	1	0	1	1	0	1	1	0	1	1	0	1	1	0	1	1	0	1	1	0	1	1	0	1	1	0	1	1	0	1	1	0	1	1	0	1	1	0	1	1	0	1	1	0	1	1	0	1	1	0	1	1	0	1	1	0	1	1	0	1	1	0	1	1	0	1	1
IYD	-0.476491	0.57268	0.336258	0	1	1	-0.548549	0.65445	0.528464	0	1	1	0.317661	0.534819	0.337133	0	1	1	0.952982	0.606009	0.337431	0	1	1	0.476491	0.468935	0.336592	0	1	1	-0.404433	0.670874	0.573868	0	1	1	0	1	1	0	1	1	0	1	1	0	1	1	0	1	1	0	1	1	0.101108	0.713548	0.575468	0	1	1	0.202216	0.671089	0.574264	0	1	1	0.134811	0.661131	0.573987	0	1	1	0	1	1	0	1	1	0	1	1	0	1	1	0	1	1	0	1	1	-0.952982	0.595292	0.449506	0	1	1	-0.404433	0.781155	0.650469	0	1	1	0	1	1	0	1	1	-0.80995	0.330759	0.0980287	0.569774	0.74649	0.339877	-1.5873	0.273211	0.104522	-0.233972	1	0.879107	-0.755234	0.833724	0.621418	-4.94912	0.123477	0.025914	-0.0326	1	0.968986	-0.694755	0.145408	0.0303728	-0.828189	0.282645	0.0766017	4.88392	0.0922814	0.0277786	0.368837	0.716887	0.222889	1.23228	0.187824	0.0643769	-1.13619	0.125985	0.0356695	-2.41937	0.311179	0.090374	-0.494603	0.0548793	0.00895571	0	1	1	0	1	1	0	1	1	0	1	1	0	1	1	0	1	1	0	1	1	0	1	1	0	1	1	0	1	1	0	1	1	0	1	1	0	1	1	0	1	1	0	1	1	0	1	1	0	1	1	0	1	1	0	1	1	0	1	1	0	1	1	0	1	1	0	1	1	0	1	1	0	1	1	0	1	1	0	1	1	0	1	1	0	1	1	0	1	1
IZUMO1	-0.786802	0.57268	0.335591	0	1	1	-1.09667	0.484055	0.353458	0	1	1	0.524534	0.534819	0.336121	0	1	1	1.5736	0.606009	0.336873	0	1	1	0.786802	0.468935	0.336177	0	1	1	-0.476933	0.670874	0.573133	0	1	1	0	1	1	0	1	1	0	1	1	0	1	1	0	1	1	0	1	1	0.119233	0.713548	0.574977	0	1	1	0.238467	0.671089	0.573636	0	1	1	0.158978	0.661131	0.573452	0	1	1	0	1	1	0	1	1	0	1	1	0	1	1	0	1	1	0	1	1	-1.5736	0.595292	0.44851	0	1	1	-0.476933	0.781155	0.650292	0	1	1	0	1	1	0	1	1	0	1	1	0.861562	0.596617	0.205036	0	1	1	0	1	1	0	1	1	-2.58469	0.556981	0.347924	0	1	1	0	1	1	0	1	1	2.58469	0.461828	0.341376	0.646171	0.716887	0.350302	1.29234	0.470795	0.340823	0	1	1	0	1	1	0	1	1	0	1	1	0	1	1	0	1	1	0	1	1	0	1	1	0	1	1	0	1	1	0	1	1	0	1	1	0	1	1	0	1	1	0	1	1	0	1	1	0	1	1	0	1	1	0	1	1	0	1	1	0	1	1	0	1	1	0	1	1	0	1	1	0	1	1	0	1	1	0	1	1	0	1	1	0	1	1	0	1	1	0	1	1	0	1	1	0	1	1
KCNA3	-0.0323557	1	0.898717	0.26035	1	0.862205	-6.50339	1.73076e-09	6.08204e-12	-1.8532	0.623103	0.364599	1.16028	0.247333	0.0669751	0.617733	0.720765	0.365377	-0.663635	0.606009	0.30995	-2.6949	0.432397	0.237535	0.610279	0.0803414	0.0282896	-0.3864	0.998761	0.807129	6.43868	2.02365e-10	1.63347e-12	2.3739	0.511655	0.36473	0.683224	0.159679	0.0686527	0.47478	0.526228	0.364601	-0.242782	0.71271	0.252129	-0.724733	0.632618	0.413839	0.288962	0.0619851	0.0231949	-0.063025	1	0.942977	-0.75564	0.0140156	0.00221675	0	1	1	-3.58351	1.49446e-09	1.51358e-11	-2.27405	0.022286	0.00696994	-1.76094	1.74899e-12	1.69146e-14	-0.875333	0.49855	0.356971	2.07223	0.110341	0.0419478	2.27405	0.025891	0.00690255	2.26027	0.27764	0.177531	2.626	0.515359	0.356471	1.88419	0.0402036	0.0130297	1.9221	0.939136	0.495499	-4.65019	0.107255	0.0302413	-4.06478	0.192918	0.0825124	0	1	1	-3.02256	0.362743	0.179431	-2.61893	0.10913	0.0273574	-2.65683	0.38248	0.225671	0	1	1	0.557028	0.596617	0.205047	0	1	1	-3.50685	0.638557	0.0281241	0	1	1	-1.67108	0.556981	0.347943	0	1	1	-0.701369	0.303594	0.0953239	0	1	1	1.67108	0.461828	0.341554	-0.458941	0.881321	0.469116	0.835541	0.470795	0.341041	-1.16895	0.228031	0.0905592	0	1	1	-1.75342	0.254497	0.0906317	0	1	1	0	1	1	0	1	1	0	1	1	0	1	1	0	1	1	0	1	1	0	1	1	0	1	1	0	1	1	0	1	1	0	1	1	0	1	1	0	1	1	0	1	1	0	1	1	0	1	1	0	1	1	0	1	1	0	1	1	0	1	1	0	1	1	0	1	1	0	1	1	0	1	1	0	1	1	0	1	1	0	1	1	0	1	1	0	1	1
KCNA4	1.10793	0.308559	0.0932998	-1.06927	0.552562	0.362524	3.04523	0.109259	0.0525546	-2.13855	0.623103	0.364572	-1.09608	0.280244	0.0892073	0.0189667	1	0.984768	0	1	1	-2.5759	0.497496	0.29133	-0.517049	0.468935	0.336493	0.0075	1	0.99594	-0.829362	0.686964	0.593224	0	1	1	-0.214475	0.728928	0.590047	-0.41633	0.526228	0.364618	0.738623	0.499466	0.0964062	-1.57148	0.0339824	0.00161993	0.295442	0.598154	0.451895	-0.530887	0.725001	0.363697	-0.0607536	0.969552	0.884129	-0.520412	0.631363	0.369367	1.52261	0.100332	0.0529699	-2.35723	0.00793473	0.00140621	0.670377	0.293063	0.205448	-0.70785	0.49855	0.357047	-1.64412	0.188384	0.0892931	1.3164	0.403623	0.272774	-2.25415	0.397923	0.272837	0.0419	1	0.988531	-1.0341	0.480229	0.340756	2.5909	0.914208	0.288346	2.13855	0.367838	0.223069	-2.21587	0.336706	0.185352	-3.04523	0.230962	0.112227	-1.20659	0.816691	0.648403	4.71445	0.00805589	8.83375e-05	1.08945	0.77597	0.6026	-0.69914	0.444975	0.247945	0.827875	0.691171	0.30769	-1.39828	0.393395	0.243882	-2.93442	0.79914	0.254128	-1.39933	0.79415	0.578441	-5.28019	0.0035026	0.000172036	0	1	1	-1.1462	0.0319358	0.00368677	-0.465744	0.515751	0.339197	5.28019	0.001579	0.00014513	-0.112698	1	0.70948	1.94148	0.135916	0.0424764	-1.91033	0.0217605	0.00323458	-1.39723	0.522533	0.332621	-2.16687	0.188171	0.0514849	0	1	1	0	1	1	0	1	1	0	1	1	0	1	1	0	1	1	0	1	1	0	1	1	0	1	1	0	1	1	0	1	1	0	1	1	0	1	1	0	1	1	0	1	1	0	1	1	0	1	1	0	1	1	0	1	1	0	1	1	0	1	1	0	1	1	0	1	1	0	1	1	0	1	1	0	1	1	0	1	1	0	1	1	0	1	1	0	1	1
KCNE4	0.516669	0.57268	0.336101	0	1	1	0	1	1	0	1	1	-0.473427	0.534819	0.336255	0	1	1	0	1	1	0	1	1	-0.574898	0.468935	0.336387	-1.70942	0.566886	0.355402	1.03334	0.126292	0.0714228	0	1	1	-0.0773888	0.937495	0.822913	0	1	1	0.344446	0.71271	0.340446	0	1	1	-0.0291145	1	0.939481	-0.854712	0.725001	0.363622	-0.35507	0.166111	0.0712528	0	1	1	0	1	1	0	1	1	-0.383265	0.12052	0.0707674	-1.13962	0.49855	0.356913	-0.710141	0.462056	0.336294	0	1	1	-0.270486	0.978586	0.880593	3.41885	0.515359	0.356408	-1.1498	0.480229	0.340735	-3.41885	0.914208	0.360892	0	1	1	-1.03334	0.612238	0.455855	0	1	1	-1.42028	0.619678	0.454537	0	1	1	2.26905	0.626399	0.456729	-0.52684	0.444975	0.247982	1.42721	0.386579	0.0537349	-1.05368	0.393395	0.244072	2.10736	0.793488	0.250361	-0.85456	0.869072	0.661775	-6.38898	0.0192847	0.00179895	0	1	1	0	1	1	-0.4176	0.515751	0.339393	6.38898	0.010171	0.00156685	1.59725	0.105754	0.00189248	2.56809	0.0836458	0.0222936	0	1	1	-1.2528	0.522533	0.333321	0.6264	0.491557	0.338854	0	1	1	0	1	1	0	1	1	0	1	1	0	1	1	0	1	1	0	1	1	0	1	1	0	1	1	0	1	1	0	1	1	0	1	1	0	1	1	0	1	1	0	1	1	0	1	1	0	1	1	0	1	1	0	1	1	0	1	1	0	1	1	0	1	1	0	1	1	0	1	1	0	1	1	0	1	1	0	1	1	0	1	1	0	1	1	0	1	1
KCNE5	0	1	1	1.09308	0.552562	0.362517	1.35611	0.415717	0.291939	3.61915	0.623103	0.364518	0	1	1	-2.04477	0.268845	0.00579372	-1.198	0.606009	0.337107	0	1	1	0	1	1	-1.11015	0.566886	0.355631	-1.35611	0.400208	0.291836	-1.433	0.938332	0.737404	0	1	1	-0.78963	0.34703	0.174176	-0.399334	0.71271	0.340394	0.728717	0.582325	0.365952	0	1	1	-0.0085375	1	0.991212	0.339028	0.462352	0.29461	-0.628788	0.802977	0.520419	0.0790551	0.969449	0.909726	1.80957	0.45794	0.359159	0.452037	0.393463	0.29261	0.466283	0.906778	0.740233	0.599001	0.462056	0.336493	-3.06715	0.0215015	0.00515925	0	1	1	-3.914	0.35695	0.173513	1.198	0.480229	0.340728	-2.2203	0.914208	0.360946	0	1	1	2.18615	0.379304	0.23025	2.26304	0.459588	0.2839	6.1343	0.00973738	0.000537213	-1.198	0.658756	0.455986	2.2203	0.38248	0.228442	0.448383	0.444975	0.202174	0	1	1	1.5301	0.124681	0.0378258	0	1	1	3.86717	0.142501	0.0350529	1.79353	0.556981	0.347939	-0.633333	0.862772	0.611469	0.358707	0.542637	0.345078	-0.691211	0.650611	0.460647	-3.0602	0.230718	0.117907	0	1	1	-1.93358	0.236151	0.111727	1.02007	0.247304	0.115309	-0.806967	0.915636	0.758293	1.93358	0.263992	0.109588	0	1	1	0	1	1	0	1	1	0	1	1	0	1	1	0	1	1	0	1	1	0	1	1	0	1	1	0	1	1	0	1	1	0	1	1	0	1	1	0	1	1	0	1	1	0	1	1	0	1	1	0	1	1	0	1	1	0	1	1	0	1	1	0	1	1	0	1	1	0	1	1	0	1	1	0	1	1	0	1	1	0	1	1	0	1	1	0	1	1
KCNH8	0.451466	0.732419	0.506703	3.25665	0.084029	0.0112299	-5.38275	0.00134586	0.000197082	-4.1766	0.20949	0.0210431	-0.0533877	1	0.909879	0.82085	0.720765	0.270009	-0.981378	0.757532	0.498379	-3.533	0.110888	0.0303649	-1.48441	0.151198	0.0665376	-1.87345	0.258399	0.0594838	6.28568	4.40163e-05	3.81439e-06	10.6899	0.0103612	0.000866738	0.148554	0.399821	0.245276	1.79517	0.0797559	0.0197082	-0.0261489	1	0.892316	0.993433	0.129753	0.0207989	-0.516472	0.00410026	0.000530737	0.6916	0.64373	0.0886487	-1.38573	0.000555893	2.25625e-05	-0.428513	0.631363	0.369376	-3.18206	5.75979e-05	5.6361e-06	-3.8548	0.00177948	8.55048e-05	-2.78386	2.73506e-06	2.17647e-07	-2.64117	0.0353185	0.00511862	0.410607	0.462056	0.307971	2.99777	0.091469	0.0411443	2.80866	0.012947	0.00384901	6.20945	0.156927	0.0497127	-1.98744	0.042474	0.0139823	-0.2139	1	0.824582	-1.62928	0.570225	0.390543	3.98109	0.0200671	0.00216228	-0.423124	0.781155	0.650414	-4.25199	0.12844	0.0410835	0.922347	0.430032	0.238758	-0.851194	0.444162	0.278836	-0.79899	0.444975	0.247934	-0.303376	1	0.771662	-0.653447	0.840739	0.658397	0.747393	1	0.814987	-0.206393	1	0.95135	-2.28583	0.556981	0.347928	-0.944533	0.573274	0.342884	-0.489713	0.542637	0.345036	-0.996522	0.515751	0.33857	0.396767	1	0.893044	-0.0406833	1	0.961743	-0.351867	1	0.850911	-0.1865	0.992663	0.854785	-1.1005	0.909555	0.750113	0.2705	1	0.88729	0	1	1	0	1	1	0	1	1	0	1	1	0	1	1	0	1	1	0	1	1	0	1	1	0	1	1	0	1	1	0	1	1	0	1	1	0	1	1	0	1	1	0	1	1	0	1	1	0	1	1	0	1	1	0	1	1	0	1	1	0	1	1	0	1	1	0	1	1	0	1	1	0	1	1	0	1	1	0	1	1	0	1	1	0	1	1	0	1	1
KCNJ3	0.714653	0.308559	0.092829	1.94955	0.386719	0.161437	-4.91772	1.46402e-06	2.39912e-08	-2.17155	0.623103	0.364569	0.650184	0.513833	0.260438	0.72385	0.720765	0.365351	-1.07909	0.573468	0.243224	-3.8447	0.343097	0.167906	-0.282193	0.564263	0.423885	-1.60157	0.507304	0.216031	6.34702	2.7838e-11	1.4627e-13	6.07065	0.00859763	0.000625246	0.675972	0.152234	0.0644895	1.21413	0.0110668	0.000623625	0.116738	0.885158	0.553838	0.0181333	1	0.927732	0.21623	0.0576384	0.0211513	0.173987	0.725001	0.207477	-0.741791	0.0137624	0.00216338	0	1	1	-2.9984	1.69989e-08	2.36887e-10	-3.00813	0.0111675	0.00240599	-1.82737	3.73959e-13	2.56292e-15	-1.79157	0.0154324	0.0011364	1.51482	0.194894	0.0987158	3.00813	0.0132985	0.00237762	2.51494	0.219599	0.134532	5.3747	0.019003	0.00112722	0.514705	0.502585	0.360865	0.64155	0.914208	0.35397	-2.74617	0.34235	0.185336	-0.276374	0.647439	0.486861	0	1	1	-2.96716	0.362743	0.178181	0.0194417	1	0.980165	-0.107403	0.880584	0.713346	-0.704362	0.549963	0.324777	-0.560835	1	0.561861	-0.745374	0.77691	0.587829	2.14986	1	0.452563	-2.02412	0.690413	0.471386	-1.13494	0.556981	0.316244	-0.66335	0.0968123	0.00534437	-0.133518	0.561965	0.361392	-0.264444	0.515751	0.248765	-0.191756	1	0.85125	0.116839	1	0.704501	0.170806	0.936394	0.771035	0.219704	0.468699	0.333594	0.533367	0.576855	0.386693	0.0628722	1	0.883595	0	1	1	0	1	1	0	1	1	0	1	1	0	1	1	0	1	1	0	1	1	0	1	1	0	1	1	0	1	1	0	1	1	0	1	1	0	1	1	0	1	1	0	1	1	0	1	1	0	1	1	0	1	1	0	1	1	0	1	1	0	1	1	0	1	1	0	1	1	0	1	1	0	1	1	0	1	1	0	1	1	0	1	1	0	1	1	0	1	1
KCNK16	0	1	1	0	1	1	0.404433	0.680374	0.574338	0	1	1	0	1	1	0	1	1	0	1	1	0	1	1	0	1	1	0	1	1	-0.404433	0.670874	0.573868	0	1	1	0	1	1	0	1	1	0	1	1	0	1	1	0	1	1	0	1	1	0.101108	0.713548	0.575468	0	1	1	0.202216	0.671089	0.574264	0	1	1	0.134811	0.661131	0.573987	0	1	1	0	1	1	0	1	1	0	1	1	0	1	1	0	1	1	0	1	1	0	1	1	0	1	1	-0.404433	0.781155	0.650469	0	1	1	0	1	1	0	1	1	-1.05092	0.154547	0.0348964	-0.867444	0.596617	0.228138	-2.10185	0.115548	0.0334008	4.2037	0.640324	0.0358186	-1.03317	0.822599	0.608505	-1.60137	0.556981	0.347946	0	1	1	0	1	1	-1.05684	0.288775	0.091647	1.60137	0.461828	0.341581	0.400342	0.716887	0.350309	-0.784583	0.646593	0.495876	0	1	1	-3.17053	0.311179	0.0868028	1.58527	0.254497	0.0911939	0	1	1	0	1	1	0	1	1	0	1	1	0	1	1	0	1	1	0	1	1	0	1	1	0	1	1	0	1	1	0	1	1	0	1	1	0	1	1	0	1	1	0	1	1	0	1	1	0	1	1	0	1	1	0	1	1	0	1	1	0	1	1	0	1	1	0	1	1	0	1	1	0	1	1	0	1	1	0	1	1	0	1	1	0	1	1	0	1	1
KCNK17	0	1	1	0	1	1	1.06911	0.531482	0.405535	4.61735	0.103428	0.00553684	0	1	1	-1.85485	0.557015	0.0459958	0	1	1	0	1	1	0	1	1	0	1	1	-1.06911	0.519655	0.405434	-4.61735	0.0312437	0.00554655	0	1	1	-1.11291	0.137583	0.0456688	0	1	1	0	1	1	0	1	1	0	1	1	0.267277	0.573952	0.40813	-0.2368	0.88386	0.597221	0.534554	0.520312	0.406241	2.30868	0.0178831	0.00503948	0.356369	0.512101	0.406187	1.53912	0.0345724	0.00491258	0	1	1	-2.78227	0.0946551	0.0430522	0	1	1	-5.56455	0.143454	0.0421983	0	1	1	0	1	1	0	1	1	0	1	1	3.54824	0.115462	0.0458524	5.56455	0.0526831	0.0106835	0	1	1	0	1	1	0	1	1	0	1	1	0	1	1	-1.39413	0.793488	0.204423	0	1	1	0	1	1	0	1	1	-0.278827	0.542637	0.345138	0	1	1	0	1	1	-0.348533	0.716887	0.350313	0	1	1	-0.464711	0.468699	0.338471	0	1	1	-0.697067	0.491557	0.338608	0	1	1	0	1	1	0	1	1	0	1	1	0	1	1	0	1	1	0	1	1	0	1	1	0	1	1	0	1	1	0	1	1	0	1	1	0	1	1	0	1	1	0	1	1	0	1	1	0	1	1	0	1	1	0	1	1	0	1	1	0	1	1	0	1	1	0	1	1	0	1	1	0	1	1	0	1	1	0	1	1	0	1	1	0	1	1	0	1	1
KCNK7	2.20738	0.0324212	0.00164334	1.92898	0.328284	0.124364	2.48054	0.192495	0.111023	4.77875	0.380534	0.0781384	0	1	1	-0.123483	1	0.89603	-2.31825	0.344978	0.0908401	-1.63015	0.562927	0.402734	-2.02334	0.000685225	2.83336e-05	-1.1198	0.566886	0.322134	1.93422	0.314473	0.216338	-0.9208	0.284762	0.142663	0.882951	0.0114163	0.00163438	0.6975	0.388366	0.201725	0.698837	0.613367	0.169592	0.7426	0.147732	0.0262074	0.0920165	0.784193	0.632096	0.404587	0.725001	0.217104	0.620135	0.232184	0.113139	1.10207	0.418569	0.134352	0.0811476	0.976627	0.918222	1.5743	0.00565979	0.000779119	-0.52205	0.401229	0.299791	0.846383	0.189569	0.0766729	1.15912	0.188384	0.0904198	0.62985	0.699919	0.572961	4.04669	0.000325061	2.86891e-05	1.86915	0.624349	0.454949	-1.72844	0.319586	0.189508	-0.60945	0.960505	0.552314	1.80945	0.367838	0.223402	1.25264	0.409948	0.254276	4.10766	0.113064	0.0445784	2.1799	0.396484	0.229005	1.12135	0.67661	0.472655	0.00236012	1	0.997628	0	1	1	0	1	1	0	1	1	0	1	1	1.4998	0.388993	0.199245	0	1	1	0	1	1	0	1	1	-0.499933	0.515751	0.339091	0	1	1	0	1	1	-0.7499	0.470795	0.341131	0	1	1	-1.4998	0.522533	0.332241	0.7499	0.491557	0.338468	0	1	1	0	1	1	0	1	1	0	1	1	0	1	1	0	1	1	0	1	1	0	1	1	0	1	1	0	1	1	0	1	1	0	1	1	0	1	1	0	1	1	0	1	1	0	1	1	0	1	1	0	1	1	0	1	1	0	1	1	0	1	1	0	1	1	0	1	1	0	1	1	0	1	1	0	1	1	0	1	1	0	1	1	0	1	1	0	1	1
KCNV1	-1.23501	0.308501	0.090171	-1.28008	0.552562	0.362474	-2.47001	0.00860774	0.00218243	-2.56015	0.623103	0.364547	0.823337	0.280244	0.0905638	0.360783	1	0.718128	2.47001	0.344978	0.0910101	2.56015	0.516349	0.359131	1.23501	0.186276	0.0905302	1.28008	0.566886	0.355533	0	1	1	0	1	1	0	1	1	-0.29556	0.526228	0.364689	0	1	1	0	1	1	0	1	1	0	1	1	0	1	1	-0.36945	0.631363	0.369385	0	1	1	0	1	1	0	1	1	0	1	1	0	1	1	-0.7389	0.464436	0.358644	0	1	1	-1.4778	0.515359	0.3568	0	1	1	0	1	1	0.0901393	1	0.970454	0	1	1	0	1	1	1.4778	0.396484	0.22928	0	1	1	0	1	1	0	1	1	0	1	1	0.918517	0.367923	0.198649	0	1	1	2.3498	0.388993	0.198685	0	1	1	-0.918517	0.573274	0.342893	0	1	1	-0.783267	0.515751	0.338678	-1.83703	0.461828	0.341501	0	1	1	-1.1749	0.470795	0.340856	0.612344	0.468699	0.338057	-0.512767	0.981852	0.859831	1.1749	0.491557	0.337937	0	1	1	0	1	1	0	1	1	0	1	1	0	1	1	0	1	1	0	1	1	0	1	1	0	1	1	0	1	1	0	1	1	0	1	1	0	1	1	0	1	1	0	1	1	0	1	1	0	1	1	0	1	1	0	1	1	0	1	1	0	1	1	0	1	1	0	1	1	0	1	1	0	1	1	0	1	1	0	1	1	0	1	1	0	1	1	0	1	1
KCTD16	0.961733	0.413018	0.160118	1.1317	0.552562	0.362506	-2.4584	0.00855677	0.0021633	0	1	1	0.819466	0.280244	0.0902351	0	1	1	-1.98618	0.4669	0.16923	-3.6052	0.0148017	0.000777733	-1.71224	0.09595	0.0360801	-1.02615	0.566886	0.355699	4.38187	8.60698e-12	3.01493e-14	2.2634	0.511655	0.364736	0.876373	6.21359e-05	1.60876e-07	0.45268	0.526228	0.364606	-0.0209043	1	0.884372	-0.447267	0.797483	0.569995	-0.375253	0.00867624	0.00163324	0.052775	1	0.944675	0	1	1	0	1	1	-2.22229	4.5385e-08	7.56877e-10	-1.8026	0.00551448	0.000734547	-1.96096	9.87973e-12	1.36926e-13	-0.6841	0.49855	0.357062	2.22229	0.00308684	0.000175121	1.8026	0.00665698	0.000727949	5.88288	7.35554e-05	3.11429e-06	2.0523	0.515359	0.356568	-1.4383	0.075249	0.0292985	1.5529	0.933221	0.473973	-2.4584	0.335493	0.173807	-2.11847	0.412164	0.255955	0	1	1	0	1	1	-0.839379	0.392459	0.198295	-3.83058	0.173727	0.0639238	-0.75994	0.803187	0.53768	-1.06771	0.977606	0.516571	-2.5363	0.4503	0.290199	0.106874	1	0.981647	-5.07259	0.482536	0.290543	0.163367	1	0.9532	1.01642	0.573274	0.342863	-0.586578	0.466731	0.195692	0.677611	0.515751	0.338774	1.86947	0.461828	0.341492	-0.774064	0.621408	0.152844	0.934733	0.470795	0.340966	-1.65524	6.21302e-05	5.39358e-07	0	1	1	-2.48286	8.6272e-05	5.78125e-07	0	1	1	0	1	1	0	1	1	0	1	1	0	1	1	0	1	1	0	1	1	0	1	1	0	1	1	0	1	1	0	1	1	0	1	1	0	1	1	0	1	1	0	1	1	0	1	1	0	1	1	0	1	1	0	1	1	0	1	1	0	1	1	0	1	1	0	1	1	0	1	1	0	1	1	0	1	1	0	1	1	0	1	1	0	1	1	0	1	1
KHDC3L	0.347572	0.736395	0.51149	1.9946	0.552562	0.293534	-6.67908	1.56017e-06	2.60186e-08	-3.341	0.623103	0.364523	1.37912	0.200083	0.0454318	1.11367	0.720765	0.36531	-1.19423	0.601333	0.264583	-2.56425	0.62844	0.466543	-0.98655	0.180359	0.0840403	-1.49398	0.61673	0.405158	7.37422	5.2739e-10	5.26105e-12	7.3302	0.00138742	1.215e-05	0.966498	0.0553113	0.0160272	1.46604	0.00180317	1.22215e-05	-0.166361	0.7612	0.392498	0.474983	0.140897	0.0240229	-0.319489	0.0965972	0.0407147	0.250312	0.725001	0.148003	-0.635433	0.0167549	0.00292305	0	1	1	-3.93665	3.9457e-11	1.81084e-13	-2.95262	0.00516098	0.000660022	-2.88406	5.45772e-14	2.2027e-16	-2.10965	0.02158	0.00208701	2.66579	0.0405894	0.0103676	2.95262	0.00624454	0.000651464	6.11045	0.0173837	0.00561143	6.32895	0.0265443	0.00206844	-0.778873	0.174187	0.0851435	-0.4237	0.941297	0.505822	-3.33808	0.419256	0.264498	-0.0440214	1	0.939401	0	1	1	-2.54173	0.371309	0.193176	-1.96806	0.0800419	0.0165545	-2.32323	0.0418595	0.00718485	-2.21316	0.0153717	0.00133326	-0.0948516	1	0.872266	-4.13428	0.00817131	0.000952034	2.3577	0.793488	0.153459	-1.66164	0.480035	0.288688	-8.56808	0.0350242	0.00424867	-0.292033	0.87067	0.620117	-1.29899	0.0237964	0.0024427	-2.397	0.0221363	0.00140248	7.98401	0.0113433	0.00179556	0.518286	0.616284	0.150598	0.688541	0.470795	0.297703	-1.97029	0.000722406	3.14113e-05	-6.60693	0.00231993	1.78429e-05	0.348031	0.0646863	0.0112014	0	1	1	0	1	1	0	1	1	0	1	1	0	1	1	0	1	1	0	1	1	0	1	1	0	1	1	0	1	1	0	1	1	0	1	1	0	1	1	0	1	1	0	1	1	0	1	1	0	1	1	0	1	1	0	1	1	0	1	1	0	1	1	0	1	1	0	1	1	0	1	1	0	1	1	0	1	1	0	1	1	0	1	1	0	1	1	0	1	1
KIAA0040	1.60769	0.152655	0.0240798	-0.827525	0.552562	0.362635	-0.301431	0.846498	0.764117	-1.65505	0.623103	0.364627	-0.190178	0.926832	0.762413	0.551683	0.720765	0.365402	-2.42934	0.298602	0.0641179	-2.23605	0.451722	0.25276	-1.95689	0.0429223	0.0123994	-0.0363	1	0.975263	3.51681	0.00525177	0.0015229	0	1	1	0.528969	0.259968	0.142713	0	1	1	0.262013	0.422001	0.052489	-1.29703	0.046983	0.00288305	-0.174599	0.0889924	0.036722	-0.431912	0.725001	0.363759	-0.217991	0.632888	0.46763	0	1	1	-1.36538	0.0210373	0.00826305	-1.94555	0.0115944	0.0025366	-1.40507	0.00147886	0.000413522	-0.575883	0.49855	0.357158	0.929402	0.438263	0.279872	1.94555	0.0137329	0.00250982	3.34324	0.154369	0.0821924	1.72765	0.515359	0.356671	-1.48444	0.028054	0.00811776	2.16345	0.914208	0.281539	0.620583	0.864482	0.729332	-4.24984	0.00360731	5.38404e-05	-0.733036	0.678098	0.496275	-1.605	0.619678	0.454493	0.427296	0.592453	0.369093	-3.22059	0.174571	0.0645418	0	1	1	0	1	1	1.82285	0.109444	0.0275593	0	1	1	3.0764	0.388993	0.198525	0	1	1	-1.82285	0.358872	0.0971129	0	1	1	-1.02547	0.515751	0.33856	-3.6457	0.211217	0.0961436	0	1	1	-1.5382	0.470795	0.340777	1.21523	0.228031	0.0937557	0.5693	0.989006	0.870468	1.5382	0.491557	0.337785	0	1	1	0	1	1	0	1	1	0	1	1	0	1	1	0	1	1	0	1	1	0	1	1	0	1	1	0	1	1	0	1	1	0	1	1	0	1	1	0	1	1	0	1	1	0	1	1	0	1	1	0	1	1	0	1	1	0	1	1	0	1	1	0	1	1	0	1	1	0	1	1	0	1	1	0	1	1	0	1	1	0	1	1	0	1	1	0	1	1
KIAA0100	0.129315	0.704973	0.47569	-1.02143	0.283743	0.0978365	0.688861	0.103964	0.0491084	-1.0227	0.343065	0.0612616	-0.310491	0.437675	0.203779	0.610183	0.414905	0.0188622	-0.159966	0.920305	0.70004	-1.01335	0.0996998	0.0258827	0.612148	0.027137	0.00675738	-0.124175	0.817206	0.60525	-0.430232	0.26834	0.177327	-1.02015	0.511655	0.309566	-0.134569	0.464095	0.323478	-0.04246	1	0.812729	0.0328877	1	0.795251	-1.01873	0.192063	0.0411048	0.370732	0.00766947	0.00135208	-0.5728	0.651877	0.0913425	-0.0606528	0.713548	0.566953	0.201962	0.41041	0.12973	0.264447	0.197899	0.12279	-1.01802	0.0231312	0.00736075	0.637719	0.000141135	2.60243e-05	-0.423683	0.192177	0.0783664	-0.385753	0.447947	0.287898	1.42195	0.0178008	0.00383615	-2.15577	0.0393929	0.0154158	2.0789	0.111936	0.0279074	1.38426	0.0247332	0.00681424	0.765	0.914208	0.156557	-0.580391	0.354141	0.196757	-2.88187	0.0590667	0.0145868	-2.29195	0.000946287	7.26361e-05	-3.34241	0.0665333	0.0153684	0.272993	0.720128	0.512732	0.892256	0.133957	0.0437308	0	1	1	0	1	1	0	1	1	-3.07404	0.641851	0.0369095	2.53613	0.388993	0.198631	0	1	1	0	1	1	-0.614808	0.315335	0.113868	-0.845378	0.515751	0.338638	0	1	1	-0.768509	0.561306	0.117806	-1.26807	0.470795	0.340829	-1.02468	0.238787	0.108702	-2.53613	0.522533	0.33061	-0.268952	1	0.857363	0	1	1	0	1	1	0	1	1	0	1	1	0	1	1	0	1	1	0	1	1	0	1	1	0	1	1	0	1	1	0	1	1	0	1	1	0	1	1	0	1	1	0	1	1	0	1	1	0	1	1	0	1	1	0	1	1	0	1	1	0	1	1	0	1	1	0	1	1	0	1	1	0	1	1	0	1	1	0	1	1	0	1	1	0	1	1	0	1	1
KIAA0232	0.28696	0.252725	0.0581391	-0.8943	0.864277	0.644456	0.0313042	0.978225	0.920717	-0.38355	1	0.766947	0.155515	0.371952	0.159804	1.03925	0.720765	0.294024	-0.662268	0.434976	0.148643	-1.6961	0.452292	0.253306	0.264265	0.139413	0.0596743	-0.50735	0.829064	0.617242	0.542616	0.153116	0.0901181	-1.40505	0.897226	0.699429	0.208093	0.0285169	0.00627363	0.26583	0.967177	0.755653	-0.0294493	1	0.807637	-1.16157	0.594189	0.377137	0.275613	0.00396761	0.000503825	-0.700825	0.838802	0.495348	0.124462	0.25315	0.126826	0.68355	0.631363	0.294714	-0.315482	0.146096	0.0851412	-1.03982	0.00203011	0.000115635	0.186611	0.127772	0.0767389	-0.466083	0.545141	0.399432	0.564406	0.0933243	0.0332804	2.40693	0.198077	0.113654	-0.0619856	0.881359	0.771357	4.13245	0.400315	0.205248	1.1908	0.0536253	0.0188579	0.6814	1	0.664687	-2.43429	0.167657	0.0620734	-4.79681	0.276017	0.134603	-2.84914	0.000261416	1.15858e-05	-5.0855	0.121602	0.038003	-1.40046	0.125581	0.0342355	-0.89106	0.62786	0.458081	-0.67247	0.444975	0.247949	-0.896627	0.596617	0.251036	1.87466	0.419607	0.265689	2.68988	0.793488	0.250354	0.129453	1	0.965503	0	1	1	-3.2196	0.358872	0.0943957	0	1	1	-0.939778	0.515751	0.338592	-6.4392	0.211217	0.0934072	0	1	1	-1.40967	0.470795	0.340798	2.1464	0.228031	0.0909426	3.61987	0.594206	0.403709	1.40967	0.491557	0.337826	0	1	1	0	1	1	0	1	1	0	1	1	0	1	1	0	1	1	0	1	1	0	1	1	0	1	1	0	1	1	0	1	1	0	1	1	0	1	1	0	1	1	0	1	1	0	1	1	0	1	1	0	1	1	0	1	1	0	1	1	0	1	1	0	1	1	0	1	1	0	1	1	0	1	1	0	1	1	0	1	1	0	1	1	0	1	1	0	1	1
KIAA0319	0.267644	0.99059	0.830984	1.5156	0.521851	0.259018	-4.62951	0.0223828	0.00731038	-2.29	0.623103	0.364561	-0.566684	0.706955	0.507283	0.270733	1	0.767754	3.49645	0.600889	0.264181	-1.16525	0.783552	0.618512	0.226266	0.969453	0.856732	0.04915	1	0.974711	5.1648	7.12286e-05	7.15432e-06	5.3212	0.0116279	0.00105902	-0.232953	0.0320975	0.00743545	0.76868	0.206036	0.0842846	1.34391	0.387752	0.0411702	0.621983	0.143159	0.0248118	0.246955	0.0525029	0.0187291	0.782375	0.725001	0.233917	-1.58239	6.50878e-05	1.05076e-06	-0.36945	0.631363	0.369385	-0.566532	0.383431	0.272947	-1.72762	0.0092817	0.0018087	-1.39233	0.000236821	4.87276e-05	-0.730567	0.49855	0.357033	-2.59825	0.0561653	0.0162863	0.988725	0.3801	0.253699	-2.15258	0.00194298	0.000336012	0.7139	0.95917	0.784749	-3.04391	0.183548	0.0911898	1.26355	0.973104	0.577252	-2.70923	0.617431	0.47069	-0.213315	0.745863	0.57638	-0.369718	0.781155	0.650592	-5.22148	0.0506121	0.00998983	1.95247	0.567754	0.34821	-2.355	0.372305	0.206197	0	1	1	0	1	1	0	1	1	0	1	1	4.30007	0.133338	0.0263238	0	1	1	0	1	1	0	1	1	-1.43336	0.288775	0.0913394	0	1	1	0	1	1	-2.15003	0.226005	0.0928017	0	1	1	-4.30007	0.311179	0.0861169	2.15003	0.254497	0.0908436	0	1	1	0	1	1	0	1	1	0	1	1	0	1	1	0	1	1	0	1	1	0	1	1	0	1	1	0	1	1	0	1	1	0	1	1	0	1	1	0	1	1	0	1	1	0	1	1	0	1	1	0	1	1	0	1	1	0	1	1	0	1	1	0	1	1	0	1	1	0	1	1	0	1	1	0	1	1	0	1	1	0	1	1	0	1	1	0	1	1
KIAA0319L	0.486574	0.351411	0.122721	-0.077375	1	0.910292	1.07596	0.106248	0.0505754	-3.2518	0.623103	0.242714	0.448696	0.222633	0.055202	1.05363	0.720765	0.266681	-1.03768	0.615399	0.346642	-1.09675	0.285672	0.127456	0.064992	0.893259	0.767691	0.17145	0.9528	0.751908	-0.102815	0.903946	0.833459	3.09705	0.507187	0.300326	0.463847	0.028386	0.00623834	0.60123	0.526228	0.323104	-0.021511	1	0.950123	-0.417167	0.592274	0.375516	0.275783	0.0833327	0.0337247	0.0470375	1	0.905783	0.605513	0.00429783	0.000405685	-0.022725	1	0.978245	0.0191409	1	0.95447	-2.17428	0.227252	0.142404	0.401982	0.0426768	0.0211304	-0.969633	0.496937	0.295619	1.19188	0.146574	0.0625096	2.12882	0.257752	0.157631	1.2161	0.0618206	0.0269392	2.818	0.515359	0.320132	1.16767	0.424329	0.268841	1.43965	0.914208	0.213306	-2.17673	0.102833	0.0284099	-3.30463	0.103863	0.0342465	-6.50449	0.000910782	6.92866e-05	-3.99154	0.21934	0.0876727	-2.11766	0.340599	0.154271	-2.38965	0.10604	0.0302961	0.578729	0.444975	0.198404	-0.599406	0.91817	0.457849	2.10232	0.12284	0.0369715	-0.786729	1	0.653294	0.984715	0.775269	0.55798	4.11313	0.335264	0.128189	-0.944867	0.207118	0.0205036	0.305637	0.303594	0.0959908	0.4434	0.168366	0.0338231	-6.00287	0.13349	0.0449912	-0.646237	0.716887	0.314018	-1.39147	0.468489	0.259431	1.13931	0.0405976	0.00754945	3.21993	0.0396013	0.00167368	0.0989926	0.945197	0.785784	0	1	1	0	1	1	0	1	1	0	1	1	0	1	1	0	1	1	0	1	1	0	1	1	0	1	1	0	1	1	0	1	1	0	1	1	0	1	1	0	1	1	0	1	1	0	1	1	0	1	1	0	1	1	0	1	1	0	1	1	0	1	1	0	1	1	0	1	1	0	1	1	0	1	1	0	1	1	0	1	1	0	1	1	0	1	1	0	1	1
KIAA0355	-0.260456	0.165906	0.0280974	-0.265025	1	0.820208	-2.73299	5.15807e-05	2.44834e-06	-3.97455	0.60985	0.221466	0.423527	0.322003	0.128291	1.15482	0.720765	0.323603	-0.333601	0.355086	0.104736	-3.1086	0.321867	0.152625	0.870472	0.00246602	0.000228724	-1.16108	0.566886	0.304677	2.21208	0.000122676	1.43022e-05	3.4445	0.456095	0.261957	0.149934	0.464095	0.321863	0.58688	0.544678	0.38047	-0.284837	0.0926377	0.00112204	-1.21288	0.324333	0.104991	0.305008	0.00287407	0.000298087	-0.71305	0.725001	0.221244	-0.365602	0.0395098	0.00935535	-0.127525	1	0.879936	-1.53329	1.01365e-05	6.20601e-07	-3.54157	0.0882578	0.0441961	-0.330681	0.0160104	0.00678601	-2.0989	0.18311	0.0728494	0.802091	0.15659	0.0684574	3.28653	0.153805	0.0818569	-0.470364	0.640525	0.521463	5.7866	0.280693	0.121891	2.07455	0.000826328	3.14624e-05	0.78645	0.939136	0.499839	-3.30271	0.154258	0.0543637	-3.31185	0.12957	0.0471729	-4.54427	0.0025789	0.000299484	-5.49658	0.163903	0.0582204	-0.527708	0.0684057	0.0126633	0.760388	0.570244	0.388905	-1.35267	0.338309	0.101065	-2.50222	0.287006	0.0198021	-2.18328	0.348987	0.144729	1.90492	1	0.567886	-4.95053	0.388993	0.144625	2.096	0.556981	0.347931	-0.52205	0.943321	0.692836	-0.701149	0.54931	0.350911	-0.153378	1	0.888121	-3.1401	0.211217	0.0946896	-1.40044	0.554993	0.105009	-1.27807	0.470795	0.340827	-0.820549	0.603374	0.461123	0.583967	0.970898	0.841907	-1.52281	0.603033	0.438498	0	1	1	0	1	1	0	1	1	0	1	1	0	1	1	0	1	1	0	1	1	0	1	1	0	1	1	0	1	1	0	1	1	0	1	1	0	1	1	0	1	1	0	1	1	0	1	1	0	1	1	0	1	1	0	1	1	0	1	1	0	1	1	0	1	1	0	1	1	0	1	1	0	1	1	0	1	1	0	1	1	0	1	1	0	1	1	0	1	1
KIAA0408	-0.0542526	1	0.927132	1.02313	0.763013	0.548786	-5.31941	0.00185456	0.0002953	-3.23135	0.623103	0.364526	0.119011	0.961226	0.809268	0.399067	1	0.756268	0.319275	0.986118	0.795683	-3.11695	0.532237	0.375184	0.306831	0.75471	0.612877	-1.0453	0.753912	0.541207	5.2109	0.000388912	6.18077e-05	5.2776	0.0324271	0.00586974	0.0497055	0.901065	0.77934	0.64869	0.400731	0.210253	0.0702567	0.874753	0.538094	-0.3569	0.473722	0.211537	0.126289	0.0898837	0.0371937	-0.0110875	1	0.967333	-1.24059	0.00337412	0.000286487	-0.508537	0.631363	0.369368	-2.50007	0.000586787	0.000105007	-3.17415	0.00458162	0.000528917	-1.56858	0.000638821	0.000155181	-1.77398	0.0563174	0.0111974	0.0188788	1	0.967838	2.15707	0.20286	0.117403	-0.256628	0.885017	0.775232	3.2878	0.407171	0.210965	0.294386	0.579263	0.431626	1.02635	0.914208	0.322866	-2.81098	0.521895	0.348628	-0.656228	0.379304	0.229964	-0.722924	0.678098	0.49849	-3.65115	0.268609	0.115834	0.625242	0.429122	0.238024	-0.106722	1	0.875952	-0.45029	0.444975	0.248013	-0.600387	0.596617	0.251044	-0.90058	0.393395	0.244235	1.80116	0.793488	0.250368	-1.80116	0.423147	0.244536	0	1	1	0	1	1	0	1	1	0	1	1	0	1	1	0	1	1	0	1	1	0	1	1	0	1	1	0	1	1	0	1	1	0	1	1	0	1	1	0	1	1	0	1	1	0	1	1	0	1	1	0	1	1	0	1	1	0	1	1	0	1	1	0	1	1	0	1	1	0	1	1	0	1	1	0	1	1	0	1	1	0	1	1	0	1	1	0	1	1	0	1	1	0	1	1	0	1	1	0	1	1	0	1	1	0	1	1	0	1	1	0	1	1	0	1	1	0	1	1
KIAA0513	0.493108	0.57268	0.336189	0	1	1	0.4101	0.680374	0.574251	1.7385	0.623103	0.364614	0	1	1	0	1	1	0	1	1	-1.411	0.516349	0.359357	-1.05382	0.186276	0.0903747	0	1	1	0.576116	0.631484	0.51641	-1.7385	0.511655	0.364777	0.197243	0.464095	0.335964	0	1	1	0.328739	0.71271	0.340466	-0.470333	0.582325	0.366007	-0.280355	0.596747	0.450241	0	1	1	0.102525	0.713548	0.57542	0.434625	0.631363	0.369375	0.20505	0.671089	0.574203	0.16375	1	0.882351	-0.565845	0.133094	0.0804015	0.5795	0.49855	0.357154	0	1	1	0.7055	0.464436	0.358658	2.10763	0.16345	0.0906103	0	1	1	-2.10763	0.183548	0.0932956	1.411	0.914208	0.361082	0	1	1	-0.986216	0.612238	0.455875	1.3284	0.418832	0.245041	0	1	1	1.411	0.419458	0.230543	-2.10763	0.340468	0.179023	0.429992	0.444975	0.202186	0	1	1	3.1686	0.000516744	4.43474e-05	-2.61562	0.793488	0.204386	2.08973	0.388993	0.198787	1.71997	0.556981	0.347942	-2.30862	0.340531	0.0605239	-0.17913	1	0.776237	-0.123256	1	0.890192	-6.3372	0.00872875	0.00129611	-0.653904	0.716887	0.350302	-1.04487	0.470795	0.340906	1.24053	0.408384	0.216818	4.24747	0.318436	0.104553	-0.262941	1	0.8737	0	1	1	0	1	1	0	1	1	0	1	1	0	1	1	0	1	1	0	1	1	0	1	1	0	1	1	0	1	1	0	1	1	0	1	1	0	1	1	0	1	1	0	1	1	0	1	1	0	1	1	0	1	1	0	1	1	0	1	1	0	1	1	0	1	1	0	1	1	0	1	1	0	1	1	0	1	1	0	1	1	0	1	1	0	1	1	0	1	1
KIAA0556	0.149663	1	0.867966	1.96665	0.0586331	0.00559006	1.27409	0.401516	0.278481	4.3188	0.194327	0.0182195	0.697473	0.593024	0.392954	0	1	1	-1.17008	0.815798	0.565318	-1.7406	0.516349	0.359246	-0.471859	0.748248	0.605887	-1.11437	0.566886	0.355628	-0.974765	0.255833	0.165652	-0.3855	0.891488	0.694006	0.478349	0.284029	0.159296	0.78666	0.0381282	0.00573142	-0.290251	0.715263	0.342904	0.7309	0.56711	0.290076	-0.161098	0.0113392	0.00239053	0.426138	0.824543	0.479079	0.841628	0.0308895	0.00672739	1.0797	0.147988	0.0193381	0.0520056	0.959056	0.897052	1.2891	0.364351	0.249818	0.110125	0.707319	0.624757	0.696683	0.556159	0.409513	1.63125	0.20751	0.108621	0.8703	0.464436	0.358604	3.03614	0.163991	0.092072	2.22875	0.515359	0.35653	0.226363	0.945679	0.795603	-0.48815	1	0.861984	-3.6246	0.335493	0.17528	0.00937641	1	0.979309	-0.579889	0.691841	0.518407	-1.53218	0.619678	0.454509	-3.05408	0.31541	0.137279	-2.33956	0.378653	0.211385	0.263285	0.954346	0.689524	-1.21639	0.596617	0.205296	0.787554	0.74091	0.553186	2.85843	0.932984	0.343527	-0.798926	0.969317	0.784619	4.7023	0.0842757	0.0147989	-0.260983	0.901902	0.651015	0.782313	0.303594	0.0970534	0.617356	0.57582	0.392614	-5.22427	0.0475061	0.0116269	-0.197683	1	0.712505	-1.42512	0.432534	0.235897	1.47784	0.21	0.071002	2.37403	0.522533	0.287947	1.02975	0.617303	0.451978	0	1	1	0	1	1	0	1	1	0	1	1	0	1	1	0	1	1	0	1	1	0	1	1	0	1	1	0	1	1	0	1	1	0	1	1	0	1	1	0	1	1	0	1	1	0	1	1	0	1	1	0	1	1	0	1	1	0	1	1	0	1	1	0	1	1	0	1	1	0	1	1	0	1	1	0	1	1	0	1	1	0	1	1	0	1	1	0	1	1
KIAA0586	0.4022	0.389087	0.144708	0.532875	0.108043	0.0178206	-0.319105	0.45081	0.32338	-0.9214	0.424592	0.0990494	0.208564	0.484292	0.237647	0.08055	0.720765	0.235616	-1.10499	0.226556	0.0386795	-1.4804	0.0535771	0.00966573	-0.892917	0.0243133	0.00577283	-0.692775	0.233651	0.048111	1.12351	0.00696268	0.00216622	1.98715	0.0662837	0.0172978	0.286018	0.0606077	0.0181988	0.26148	0.0313483	0.00403193	-0.100197	0.753274	0.381487	-0.138217	0.353424	0.12267	-0.245358	0.0608299	0.0226143	-0.07995	0.811145	0.46487	0.0766467	0.464414	0.296642	-0.169937	0.444332	0.152228	-0.712049	0.00070798	0.000132248	-1.2009	0.0308139	0.011005	-0.701646	2.23435e-05	2.76486e-06	-0.768983	0.0903542	0.0246763	0.865342	0.0189885	0.00340672	0.861025	0.0154884	0.00302659	2.41153	0.0030573	0.000614542	1.6272	0.112582	0.0282674	-0.680841	0.0239142	0.00653033	0.09485	1	0.821621	-0.733248	0.365438	0.20629	-0.471899	0.443156	0.279858	-1.33554	0.00967552	0.00176387	-0.349206	0.611547	0.397498	-0.357841	0.335261	0.150362	-1.13353	0.0809984	0.0203175	-1.4454	0.131268	0.0194969	-1.9272	0.287006	0.0202995	-0.353497	0.960535	0.792668	2.99689	0.889267	0.310891	2.32041	0.436804	0.255723	0	1	1	-2.5373	0.358872	0.0968151	-0.55694	0.542637	0.345025	-2.70067	0.000170353	5.34013e-07	-5.0746	0.211217	0.0958231	-0.696175	0.716887	0.350301	-4.051	3.83642e-05	5.32174e-07	0.7633	0.696749	0.548772	-3.0274	0.522533	0.261978	2.65865	0.256824	0.102334	0	1	1	0	1	1	0	1	1	0	1	1	0	1	1	0	1	1	0	1	1	0	1	1	0	1	1	0	1	1	0	1	1	0	1	1	0	1	1	0	1	1	0	1	1	0	1	1	0	1	1	0	1	1	0	1	1	0	1	1	0	1	1	0	1	1	0	1	1	0	1	1	0	1	1	0	1	1	0	1	1	0	1	1	0	1	1	0	1	1
KIAA0753	0.0289536	1	0.888407	1.0137	0.0445667	0.00337	-0.579784	0.13005	0.0651242	-1.1138	0.133072	0.00821571	-0.192515	0.533812	0.276418	0.450033	0.720765	0.110066	-0.39221	0.7219	0.458856	-1.822	0.0100069	0.000334266	-0.0194308	1	0.922387	-0.6811	0.07343	0.00447335	0.637691	0.0251277	0.0101529	3.1412	0.0161775	0.00184908	-0.103928	0.265605	0.146677	0.6755	0.0718216	0.0165881	-0.111434	0.727779	0.355576	0.0684667	0.582325	0.326819	0.00476141	1	0.870829	0.1663	0.554493	0.0598402	-0.289332	0.00579576	0.000616561	0.059075	1	0.710434	-0.485997	0.00883104	0.00291857	-1.4679	0.00492507	0.000609446	-0.206215	0.0205682	0.00902639	-0.825333	0.019898	0.00179251	-0.0926673	0.810326	0.674758	1.58605	0.0459915	0.0160166	-0.538683	0.196388	0.11756	2.7123	0.102063	0.0237593	0.353349	0.478841	0.311837	0.4598	0.76339	0.0368174	-2.89479	0.0397149	0.00531669	-0.925295	0.0486373	0.0105187	-3.4288	9.26395e-06	7.25006e-08	-4.82243	0.0171689	0.00158327	-1.465	0.104586	0.0255572	-1.57145	0.00488484	0.000200125	0.694737	0.444975	0.239089	1.9366	0.292986	0.0334321	2.75564	0.125336	0.0381487	-5.04768	0.793488	0.0575408	2.16901	0.675472	0.454344	-3.03086	0.00622648	0.000386667	-1.36617	0.04599	0.00175457	-0.453746	0.0984434	0.0175994	0.203311	0.974979	0.803845	0.298522	0.580422	0.446631	0.190531	0.716887	0.25848	1.82039	0.348424	0.183021	0.154534	0.649363	0.502648	3.34227	0.481098	0.20757	-1.43933	0.491557	0.282362	0	1	1	0	1	1	0	1	1	0	1	1	0	1	1	0	1	1	0	1	1	0	1	1	0	1	1	0	1	1	0	1	1	0	1	1	0	1	1	0	1	1	0	1	1	0	1	1	0	1	1	0	1	1	0	1	1	0	1	1	0	1	1	0	1	1	0	1	1	0	1	1	0	1	1	0	1	1	0	1	1	0	1	1	0	1	1	0	1	1
KIAA0825	-0.121338	0.591676	0.355132	0.5378	0.552562	0.307958	0.0868508	0.844473	0.761904	0.16815	0.945037	0.684885	-0.0415503	0.841775	0.653446	-0.16165	0.93861	0.614114	1.0067	0.461754	0.165465	-0.76715	0.208553	0.0795651	-0.170268	0.375003	0.229651	-0.112425	0.99083	0.796995	-0.329526	0.318197	0.21919	0.90745	0.525955	0.376483	-0.0734652	0.13504	0.0546659	0.11813	0.852229	0.645921	0.254674	0.71271	0.246443	0.102817	0.963961	0.733028	-0.145803	0.0197333	0.00513167	0.212688	0.849135	0.50635	-0.00945002	0.9703	0.885033	-0.0792	1	0.739523	0.546774	0.0395079	0.0175698	-0.2995	0.205782	0.126302	-0.0845617	0.443892	0.337786	-0.0189	1	0.947923	-0.565674	0.214279	0.11378	0.1411	0.889408	0.750633	0.215885	0.348643	0.232809	-0.2601	0.998347	0.828737	-1.34723	0.154145	0.0731639	0.5423	0.952103	0.532241	-1.95204	0.0457669	0.00707484	-0.633765	0.557931	0.370949	-1.87074	0.00173437	0.000174071	-1.59174	0.193981	0.0733262	-0.178194	0.997007	0.820336	-2.06773	0.105298	0.0299424	0.410292	0.444975	0.2022	2.84551	0.000399095	3.40379e-06	1.29163	0.109444	0.0269149	-5.08576	0.638557	0.0287545	1.1375	0.388993	0.199942	-6.89537	0.0801598	0.0138259	-0.47105	0.906696	0.655669	-0.688919	0.542637	0.291304	0.167889	0.971907	0.799422	5.95327	0.0460326	0.0112172	0.862694	0.716887	0.244355	3.69952	0.020343	0.00333371	-0.834165	0.533861	0.397184	1.44577	0.599898	0.409084	-1.97413	0.408177	0.196939	0	1	1	0	1	1	0	1	1	0	1	1	0	1	1	0	1	1	0	1	1	0	1	1	0	1	1	0	1	1	0	1	1	0	1	1	0	1	1	0	1	1	0	1	1	0	1	1	0	1	1	0	1	1	0	1	1	0	1	1	0	1	1	0	1	1	0	1	1	0	1	1	0	1	1	0	1	1	0	1	1	0	1	1	0	1	1	0	1	1
KIAA0895	0.239594	0.719565	0.493092	2.69497	0.0402729	0.0026461	-6.86715	0.0007965	9.75306e-05	-4.04075	0.0289643	0.000470313	-0.563071	0.178493	0.0366446	1.34692	0.0761555	0.000475537	0.343742	0.827744	0.578367	-4.78555	0.0111983	0.000424104	-0.259779	0.549764	0.410272	-2.24562	0.122179	0.013286	7.34633	0.000293082	4.31245e-05	9.4307	0.00832793	0.000594757	-0.242005	0.0472514	0.0128383	1.88614	0.0108261	0.000592986	0.27431	0.39643	0.0441484	0.201467	0.530411	0.258986	-0.0100924	1	0.897909	0.224675	0.72604	0.365084	-2.13909	0.000338861	1.11732e-05	0	1	1	-3.2617	0.000627927	0.000114377	-4.41315	0.000905404	2.12311e-05	-2.46223	0.00019629	3.89382e-05	-2.844	0.0246038	0.002638	-1.01648	0.000546859	8.79096e-06	4.41315	0.00118424	2.11206e-05	-1.16965	0.000644855	7.55245e-05	8.532	0.0302112	0.00261346	-0.8633	0.000535695	1.13813e-05	0.2943	1	0.712232	-4.10161	0.0453202	0.00686288	0.809153	0.3358	0.180891	-1.27521	0.565251	0.378505	-9.83157	0.00030463	3.73589e-07	1.02768	0.0166572	0.000568532	-0.129917	0.979679	0.823611	0	1	1	0.831789	0.596617	0.205037	0	1	1	-2.51037	0.793488	0.204387	0	1	1	-2.49537	0.556981	0.347925	0	1	1	-0.502073	0.542637	0.345034	0	1	1	2.49537	0.461828	0.341385	-0.00375012	1	0.996661	1.24768	0.470795	0.340835	-0.836789	0.468699	0.337795	0	1	1	-1.25518	0.491557	0.337892	0	1	1	0	1	1	0	1	1	0	1	1	0	1	1	0	1	1	0	1	1	0	1	1	0	1	1	0	1	1	0	1	1	0	1	1	0	1	1	0	1	1	0	1	1	0	1	1	0	1	1	0	1	1	0	1	1	0	1	1	0	1	1	0	1	1	0	1	1	0	1	1	0	1	1	0	1	1	0	1	1	0	1	1	0	1	1	0	1	1
KIAA0895L	-0.570293	0.788166	0.565982	-0.904725	0.552562	0.36259	-2.26367	0.0623034	0.0258797	-1.80945	0.623103	0.364604	0.863938	0.283032	0.0998487	0.60315	0.720765	0.365382	2.59181	0.348819	0.100353	-2.4599	0.449454	0.250882	0.687667	0.598034	0.457132	-0.818175	0.627527	0.415643	1.12308	0.350169	0.245608	0	1	1	0.290245	0.464095	0.335353	0	1	1	0.483742	0.71271	0.340346	-1.42312	0.0480218	0.00302433	0.0586868	1	0.900631	-0.86145	0.282034	0.0127358	0.0820364	0.713548	0.576371	0	1	1	0.164073	0.671089	0.575419	-2.13468	0.011982	0.00266155	-0.296111	0.40851	0.306569	-1.1486	0.0575705	0.011657	0	1	1	2.13468	0.0141864	0.00263267	1.21648	0.441228	0.336694	3.4458	0.067155	0.0115857	-1.21648	0.480229	0.340726	0.82355	0.914208	0.295793	-0.782364	0.855695	0.719419	-1.45123	0.612238	0.455754	-0.328145	0.781155	0.650794	0	1	1	4.26935	0.0115581	0.000215802	2.22932	0.38248	0.220964	0	1	1	0	1	1	0	1	1	0	1	1	1.63667	0.388993	0.199094	0	1	1	0	1	1	0	1	1	-0.545556	0.515751	0.33898	0	1	1	0	1	1	-0.818333	0.470795	0.341057	0	1	1	-1.63667	0.522533	0.33184	0.818333	0.491557	0.338324	0	1	1	0	1	1	0	1	1	0	1	1	0	1	1	0	1	1	0	1	1	0	1	1	0	1	1	0	1	1	0	1	1	0	1	1	0	1	1	0	1	1	0	1	1	0	1	1	0	1	1	0	1	1	0	1	1	0	1	1	0	1	1	0	1	1	0	1	1	0	1	1	0	1	1	0	1	1	0	1	1	0	1	1	0	1	1	0	1	1
KIAA0930	-0.180331	0.99804	0.842211	0	1	1	4.64041	0.00149611	0.000224439	0	1	1	0.489742	0.534819	0.336207	0	1	1	1.46923	0.606009	0.33692	0	1	1	0.734613	0.468935	0.336212	0	1	1	-5.00107	0.000184175	2.39265e-05	0	1	1	0.221713	0.464095	0.335727	0	1	1	0.369522	0.71271	0.34042	0	1	1	0.277141	0.474854	0.340364	0	1	1	1.52741	7.90431e-06	5.05606e-08	0	1	1	3.05482	1.27606e-06	4.55737e-08	0	1	1	2.03655	7.37691e-07	4.48277e-08	0	1	1	0	1	1	0	1	1	0	1	1	0	1	1	0	1	1	0	1	1	-1.46923	0.595292	0.448595	-1.10857	0.612238	0.455828	-6.10964	5.73727e-05	1.04854e-06	0	1	1	0	1	1	0	1	1	-0.977574	0.0324656	0.00328315	0.255678	0.865583	0.417887	-0.735449	0.332261	0.135212	0.223755	1	0.81285	-1.88613	0.388993	0.146534	-4.67733	0.00158393	5.48801e-05	-1.2197	0.0120629	0.000254346	-0.737308	0.00757007	0.000486532	-0.674722	0.302695	0.11334	2.23793	0.0111764	0.00176174	0.247697	0.554993	0.1012	1.32658	0.179202	0.0604527	-0.415714	0.132668	0.0382284	0.415233	0.873301	0.706049	-0.831188	0.404263	0.194558	0	1	1	0	1	1	0	1	1	0	1	1	0	1	1	0	1	1	0	1	1	0	1	1	0	1	1	0	1	1	0	1	1	0	1	1	0	1	1	0	1	1	0	1	1	0	1	1	0	1	1	0	1	1	0	1	1	0	1	1	0	1	1	0	1	1	0	1	1	0	1	1	0	1	1	0	1	1	0	1	1	0	1	1	0	1	1	0	1	1
KIAA1217	0.131211	0.28558	0.0726475	-1.07995	0.667553	0.463352	1.69827	0.174563	0.0976237	1.25185	0.543103	0.171236	0.0265105	0.832018	0.643401	0.347067	0.720765	0.120943	-0.375157	0.314981	0.0714776	-1.459	0.188121	0.0679596	0.181482	0.24459	0.133322	0.774275	0.858458	0.64793	-1.43585	0.239379	0.153467	-3.41175	0.488149	0.286562	0.0683907	0.136213	0.0553377	-0.22374	0.895339	0.687663	-0.0375785	0.797131	0.43529	-1.2063	0.532374	0.260309	0.156347	0.0560634	0.0203767	-0.152837	1	0.887296	0.444451	0.190939	0.0863922	0.573263	0.180489	0.0284484	0.661558	0.279819	0.186894	-0.103575	0.843055	0.713053	0.68708	0.0913846	0.0512594	0.933467	0.583108	0.433601	0.227344	0.131303	0.0537329	1.2501	0.0107494	0.00165276	-0.283433	0.359565	0.241307	-0.50735	1	0.877483	0.738122	0.059327	0.0214322	3.00755	0.915726	0.404469	-2.30472	0.0363011	0.00449227	-4.72704	0.180429	0.0753206	-2.75114	0.109221	0.0425174	-3.26639	0.00333503	7.23792e-05	-1.22088	0.0442231	0.00588654	-3.4903	0.38248	0.214789	0	1	1	0	1	1	0.7413	0.367923	0.199009	0	1	1	0	1	1	0	1	1	-0.7413	0.573274	0.34298	0	1	1	0	1	1	-1.4826	0.461828	0.341636	0	1	1	0	1	1	0.4942	0.468699	0.338358	1.4826	0.522533	0.332299	0	1	1	0	1	1	0	1	1	0	1	1	0	1	1	0	1	1	0	1	1	0	1	1	0	1	1	0	1	1	0	1	1	0	1	1	0	1	1	0	1	1	0	1	1	0	1	1	0	1	1	0	1	1	0	1	1	0	1	1	0	1	1	0	1	1	0	1	1	0	1	1	0	1	1	0	1	1	0	1	1	0	1	1	0	1	1	0	1	1	0	1	1
KIAA1324	2.19067	0.196571	0.0376635	-2.75327	0.060393	0.00594031	0.0432706	1	0.976449	-5.50655	0.110349	0.00612502	0.543577	0.534819	0.33608	1.0153	0.720765	0.296537	-2.63335	0.464251	0.16736	2.96935	0.516349	0.310887	-1.05167	0.386821	0.238656	0.649125	0.422395	0.152482	4.33806	0.0108272	0.00377945	0	1	1	1.20241	3.77414e-05	1.25525e-08	-0.49213	0.526228	0.364597	0.58266	0.312255	0.0237348	-0.845733	0.582325	0.365942	0.569501	0.00813702	0.00147844	-1.05208	0.0823998	0.000909836	0.418501	0.335642	0.187783	-0.615162	0.631363	0.369362	-1.29504	0.106733	0.0571051	-1.2686	0.45794	0.35918	-0.686687	0.178953	0.113938	-1.40277	0.0129899	0.000813104	2.13204	0.00668505	0.000646004	0.038275	1	0.982449	3.73406	0.00112036	0.000160307	1.74765	0.667579	0.494685	0.530024	0.582514	0.43457	-1.6711	0.949495	0.527352	3.87582	0.27587	0.128771	-6.01207	0.000545562	1.29795e-07	-1.674	0.458856	0.283099	2.46065	0.396484	0.228954	-1.72689	0.648652	0.415346	0.474237	0.536424	0.358937	0.155297	1	0.767704	-0.514882	0.892088	0.437892	0.750261	0.564887	0.384779	0.475051	1	0.80151	1.94809	0.446224	0.263174	2.16583	0.573818	0.361105	-0.439667	0.885456	0.635031	0.219248	0.86165	0.615588	-0.4423	0.659576	0.468915	-3.04517	0.211217	0.0819489	-0.267398	1	0.571846	-1.74637	0.155303	0.0503919	0.658524	0.342329	0.174371	-0.447567	0.650576	0.460585	1.21157	0.255489	0.100524	0	1	1	0	1	1	0	1	1	0	1	1	0	1	1	0	1	1	0	1	1	0	1	1	0	1	1	0	1	1	0	1	1	0	1	1	0	1	1	0	1	1	0	1	1	0	1	1	0	1	1	0	1	1	0	1	1	0	1	1	0	1	1	0	1	1	0	1	1	0	1	1	0	1	1	0	1	1	0	1	1	0	1	1	0	1	1	0	1	1
KIAA1324L	-0.365594	0.439784	0.176255	2.17382	0.552562	0.357249	-8.44826	1.99151e-05	6.91855e-07	-4.29125	0.623103	0.36451	1.11379	0.154621	0.0272828	1.43042	0.720765	0.365299	-0.387688	0.606009	0.294794	-5.54025	0.461753	0.261257	0.202808	0.333402	0.197548	-2.0851	0.580682	0.369139	7.71708	2.54877e-05	1.9176e-06	8.6389	0.00119997	7.79631e-06	0.522034	0.151723	0.0641287	1.72778	0.00164802	7.84345e-06	-0.372959	0.410071	0.0486988	-0.397533	0.0275972	0.0011144	-0.0813931	0.573598	0.428061	0.0443625	1	0.711794	-1.27673	0.00367842	0.00032661	0	1	1	-4.41798	7.578e-06	4.28758e-07	-4.91575	0.00071603	1.80296e-06	-2.68088	9.87001e-06	1.01391e-06	-2.82048	0.0123712	0.000754964	1.86452	0.0592603	0.0175949	4.91575	0.00100175	1.93902e-06	2.93574	0.0811694	0.0376178	8.46145	0.0151888	0.000747182	0.793303	0.03429	0.0106118	1.37005	0.914208	0.062324	-4.63395	0.354332	0.197036	0.444891	0.60748	0.411294	-0.476933	0.781155	0.650292	-5.58384	0.0698935	0.016522	0.518615	0.268219	0.106679	-0.0581312	1	0.867788	-2.28576	0.125131	0.0173767	-0.619922	0.950177	0.493375	-4.66369	0.0855114	0.0147034	2.31519	1	0.40583	-5.65895	0.232608	0.0708344	-7.28329	0.0785977	0.0134393	0.0921667	1	0.944894	-1.36557	0.108289	0.0200465	-1.16137	0.366559	0.153747	7.46762	0.042583	0.0101421	0.113856	0.957364	0.528111	1.89959	0.0590186	0.0141434	-2.3374	0.0676184	0.0153032	-3.66843	0.348497	0.125286	-1.67188	0.153487	0.0389183	0	1	1	0	1	1	0	1	1	0	1	1	0	1	1	0	1	1	0	1	1	0	1	1	0	1	1	0	1	1	0	1	1	0	1	1	0	1	1	0	1	1	0	1	1	0	1	1	0	1	1	0	1	1	0	1	1	0	1	1	0	1	1	0	1	1	0	1	1	0	1	1	0	1	1	0	1	1	0	1	1	0	1	1	0	1	1	0	1	1
KIAA1522	0.888849	0.192025	0.0362351	0.05125	1	0.966477	0.559031	0.546741	0.422448	-1.6849	0.623103	0.364622	0.598093	0.534819	0.313927	0.561633	0.720765	0.365397	-0.346791	0.92061	0.700973	-2.26385	0.502672	0.296043	2.39414	0.00557296	0.000759216	0.01675	1	0.988423	1.21867	0.115973	0.0627553	1.7874	0.511655	0.364772	0.714395	0.14971	0.0630327	0.35748	0.526228	0.364644	0.476969	0.462782	0.0670872	-0.72045	0.582325	0.33842	1.64149	4.75004e-06	1.67292e-09	0.034	1	0.955232	0.588328	0.104265	0.0357527	0	1	1	0.10612	0.839114	0.756238	-1.97437	0.0592632	0.0265222	1.78244	1.76887e-05	2.0582e-06	-0.550467	0.49855	0.357189	1.07054	0.385685	0.238777	1.97437	0.0658532	0.0263344	-2.994	0.175798	0.102116	1.6514	0.515359	0.356704	5.13507	0.00425247	0.000561998	2.29735	0.914208	0.286519	-3.10338	0.223153	0.0948555	-4.77858	0.0796631	0.0229611	-5.34731	0.00051315	2.95807e-05	-2.994	0.374218	0.19563	-1.18632	0.5176	0.307044	1.6514	0.38248	0.228519	-0.507247	0.444975	0.247988	-0.676329	0.596617	0.251041	-1.01449	0.393395	0.244107	2.02899	0.793488	0.250363	-2.02899	0.423147	0.244417	0	1	1	0	1	1	0	1	1	0	1	1	0	1	1	0	1	1	0	1	1	0	1	1	0	1	1	0	1	1	0	1	1	0	1	1	0	1	1	0	1	1	0	1	1	0	1	1	0	1	1	0	1	1	0	1	1	0	1	1	0	1	1	0	1	1	0	1	1	0	1	1	0	1	1	0	1	1	0	1	1	0	1	1	0	1	1	0	1	1	0	1	1	0	1	1	0	1	1	0	1	1	0	1	1	0	1	1	0	1	1	0	1	1	0	1	1	0	1	1
KIAA1549	0.12269	1	0.937085	-0.503	0.330707	0.12637	-0.15904	0.994167	0.941598	0.45945	0.619202	0.230122	0.371741	0.860467	0.677195	0.995983	0.720765	0.261884	-3.46786	0.444138	0.154402	-0.94855	0.0579101	0.0110359	0.6081	0.788434	0.648183	-0.329525	0.566886	0.308361	0.404419	0.921594	0.854292	-1.46545	0.195535	0.0859301	0.27212	0.762328	0.624166	0.39639	0.601709	0.429242	-1.07416	0.655541	0.201077	-0.651517	0.176831	0.0354011	0.365395	0.751678	0.600907	-0.416262	0.700854	0.110587	0.239045	0.77269	0.642241	0.86185	0.549647	0.219758	-1.81345	0.128656	0.0734796	-0.24455	0.339821	0.230076	0.352387	0.688842	0.605176	-0.0665333	0.926712	0.760311	2.29154	0.0869947	0.0302573	1.96825	0.269699	0.166827	-0.100978	1	0.963172	3.647	0.388283	0.196418	4.68406	0.0719788	0.0275155	0.2895	0.999901	0.631418	0.978194	0.860304	0.724566	-0.273185	1	0.926566	1.59668	0.678098	0.49988	-0.894534	0.903594	0.736664	-1.54111	0.0200249	0.000956106	2.85344	0.38248	0.215031	0	1	1	0	1	1	1.83568	0.109444	0.0261817	-6.29778	9.76481e-05	1.48718e-07	2.735	0.388993	0.198584	0	1	1	-1.83568	0.358872	0.0939531	-1.25956	0.000899815	2.36397e-05	-0.911667	0.515751	0.338604	-3.67137	0.211217	0.0930006	-1.57445	0.00629278	2.82585e-05	-1.3675	0.470795	0.340806	-0.875472	0.381402	0.199146	0.936367	0.924016	0.770961	-1.78139	0.460214	0.230738	0	1	1	0	1	1	0	1	1	0	1	1	0	1	1	0	1	1	0	1	1	0	1	1	0	1	1	0	1	1	0	1	1	0	1	1	0	1	1	0	1	1	0	1	1	0	1	1	0	1	1	0	1	1	0	1	1	0	1	1	0	1	1	0	1	1	0	1	1	0	1	1	0	1	1	0	1	1	0	1	1	0	1	1	0	1	1	0	1	1
KIAA1549L	0.504232	0.680629	0.450297	-1.1691	0.507232	0.247919	-4.25646	0.0437759	0.0167743	-3.94505	0.156745	0.0116638	1.25935	0.281308	0.0972326	1.31502	0.350276	0.0117897	0.0948391	1	0.942131	0.41635	0.737057	0.573223	0.792836	0.405946	0.254103	-0.130575	0.986483	0.791846	5.26492	0.00848828	0.00281176	1.60685	0.511655	0.364794	0.957305	0.0658009	0.0204588	0.32137	0.526228	0.364667	0.367768	0.360312	0.0336204	-0.640617	0.582325	0.304696	0.648534	0.00412559	0.000535417	-0.649837	0.725001	0.223398	-0.1196	0.87532	0.764472	0	1	1	-2.08081	0.0284784	0.011799	-1.76435	0.0131967	0.00310723	-0.890262	0.129737	0.0781166	-1.40207	0.0653208	0.0143505	1.84161	0.124742	0.049927	1.76435	0.0156649	0.00307601	2.19239	0.278561	0.178206	4.2062	0.0753839	0.0142603	1.49083	0.0303427	0.00904367	-0.6775	0.926009	0.4489	-2.76514	0.325869	0.162947	-6.1118	0.0430739	0.00857761	-2.45373	0.332961	0.180973	-2.93213	0.362743	0.178391	-3.08665	0.0328977	0.00328553	-0.918315	0.362879	0.19918	-0.925911	0.149315	0.0325346	-0.0900358	1	0.889465	-1.85182	0.111898	0.0311443	-4.36196	0.686593	0.0447211	0.249556	1	0.902441	-3.43354	0.304739	0.107255	0	1	1	-1.61312	0.0323854	0.00378553	-1.31773	0.288775	0.0965383	3.43354	0.212761	0.102617	-1.15802	0.554993	0.103406	-0.259832	1	0.846565	-2.68853	0.0220754	0.00330239	-3.9532	0.311179	0.091228	-2.0562	0.328097	0.149432	0	1	1	0	1	1	0	1	1	0	1	1	0	1	1	0	1	1	0	1	1	0	1	1	0	1	1	0	1	1	0	1	1	0	1	1	0	1	1	0	1	1	0	1	1	0	1	1	0	1	1	0	1	1	0	1	1	0	1	1	0	1	1	0	1	1	0	1	1	0	1	1	0	1	1	0	1	1	0	1	1	0	1	1	0	1	1	0	1	1
KIAA1614	0	1	1	0	1	1	0	1	1	0	1	1	-0.9034	0.534819	0.335731	0	1	1	-1.12822	0.606009	0.337179	0	1	1	0	1	1	0	1	1	0	1	1	0	1	1	-0.54204	0.464095	0.334978	0	1	1	-0.376074	0.71271	0.340413	0	1	1	0	1	1	0	1	1	-0.67755	0.166111	0.070458	0	1	1	-0.564111	0.126244	0.0711256	0	1	1	0	1	1	0	1	1	-0.790989	0.727612	0.589979	0	1	1	-2.7102	0.441228	0.336376	0	1	1	1.12822	0.480229	0.340739	0	1	1	0	1	1	0	1	1	0	1	1	-2.7102	0.619678	0.45439	-1.12822	0.658756	0.455996	0	1	1	0.0456517	1	0.923042	-0.0834793	1	0.882447	1.51097	0.181331	0.0615023	-1.25522	1	0.475196	3.01514	0.401144	0.209034	0.433045	1	0.851351	-1.41967	0.486523	0.182205	-0.214522	0.899333	0.650051	-0.944178	0.557385	0.376353	-3.27238	0.197593	0.0740145	-0.376414	0.887717	0.474075	-1.63279	0.470795	0.283392	0.588908	0.468699	0.286191	0.0068	1	0.997822	0.879961	0.717724	0.545999	0	1	1	0	1	1	0	1	1	0	1	1	0	1	1	0	1	1	0	1	1	0	1	1	0	1	1	0	1	1	0	1	1	0	1	1	0	1	1	0	1	1	0	1	1	0	1	1	0	1	1	0	1	1	0	1	1	0	1	1	0	1	1	0	1	1	0	1	1	0	1	1	0	1	1	0	1	1	0	1	1	0	1	1	0	1	1	0	1	1
KIAA1671	1.36145	0.357434	0.126239	0	1	1	4.78745	6.99376e-05	3.70671e-06	0	1	1	-0.984378	0.297732	0.11191	0	1	1	-1.2338	0.606009	0.337075	-1.3568	0.516349	0.359384	-1.19544	0.186276	0.0894071	0	1	1	-2.06455	0.102431	0.0541719	0	1	1	-0.0460477	1	0.917103	0	1	1	0.496365	0.820387	0.466606	-0.452267	0.582325	0.366015	0.0830053	1	0.865526	0	1	1	0.458579	0.194798	0.0887656	0	1	1	1.77682	0.00470888	0.00132029	-0.6784	0.45794	0.359287	0.798858	0.0294177	0.0135697	0	1	1	-0.859667	0.54098	0.408989	0.6784	0.464436	0.358671	-0.56226	0.886772	0.777243	0	1	1	-1.15708	0.660255	0.508793	1.3568	0.914208	0.3611	0	1	1	-2.72289	0.379304	0.22971	-4.78745	0.000716183	4.88977e-05	-2.95313	0.389979	0.209282	0.123002	1	0.947684	-2.39087	0.340468	0.177712	0	1	1	0	1	1	0.927483	0.367923	0.198637	0	1	1	0	1	1	0	1	1	-0.927483	0.573274	0.34289	0	1	1	0	1	1	-1.85497	0.461828	0.341496	0	1	1	0	1	1	0.618322	0.468699	0.338046	1.85497	0.522533	0.331374	0	1	1	0	1	1	0	1	1	0	1	1	0	1	1	0	1	1	0	1	1	0	1	1	0	1	1	0	1	1	0	1	1	0	1	1	0	1	1	0	1	1	0	1	1	0	1	1	0	1	1	0	1	1	0	1	1	0	1	1	0	1	1	0	1	1	0	1	1	0	1	1	0	1	1	0	1	1	0	1	1	0	1	1	0	1	1	0	1	1	0	1	1
KIAA1958	-0.245136	0.57268	0.3255	-0.5708	0.999956	0.782177	-4.68586	0.00601399	0.0013542	-2.75895	0.623103	0.346797	0.758191	0.0778418	0.00594327	1.68445	0.513691	0.0346168	0.20736	0.897614	0.667811	-1.19405	0.553363	0.394332	1.01695	0.0286575	0.00728441	-0.6646	0.637492	0.425302	4.19559	0.00766149	0.00247487	1.61735	0.924356	0.724591	0.35686	0.00326867	0.000229925	0.78235	0.526228	0.364566	-0.0943041	0.394312	0.0428292	-0.77855	0.793304	0.566163	0.385908	0.000358411	4.6311e-06	-0.6177	0.890562	0.553075	-0.602823	0.129429	0.0480775	0.5736	0.631363	0.369364	-2.23925	0.00556203	0.00162092	-1.9765	0.260465	0.167724	-0.883986	0.0604327	0.0314773	-1.36272	0.3405	0.176395	1.03361	0.00309165	0.000176572	3.1237	0.00111436	1.30899e-05	0.240668	0.32497	0.21371	6.38255	0.0520844	0.00740096	1.82655	0.000653169	1.87258e-05	-0.13515	1	0.879343	-4.1112	0.085162	0.0209403	-4.76253	0.317813	0.162295	-2.18429	0.348472	0.19382	-6.88998	0.00152091	1.51924e-05	-2.70979	0.00712795	6.56779e-05	-0.748095	0.469967	0.300583	-0.395085	0.730502	0.473335	0.361617	1	0.636509	0.685347	0.542961	0.364865	-1.86509	0.893087	0.314033	0.855728	0.74776	0.529616	-2.66519	0.693543	0.453824	-1.47552	0.573274	0.268619	-0.689085	0.542637	0.258983	-0.812022	0.515751	0.3217	-0.285845	1	0.913442	-0.19506	1	0.79538	0.114561	1	0.926954	-0.164798	0.928099	0.783145	0.514967	0.762629	0.578767	-0.50468	0.708769	0.537297	0	1	1	0	1	1	0	1	1	0	1	1	0	1	1	0	1	1	0	1	1	0	1	1	0	1	1	0	1	1	0	1	1	0	1	1	0	1	1	0	1	1	0	1	1	0	1	1	0	1	1	0	1	1	0	1	1	0	1	1	0	1	1	0	1	1	0	1	1	0	1	1	0	1	1	0	1	1	0	1	1	0	1	1	0	1	1	0	1	1
KIAA2012	-2.12583	0.261456	0.0621154	3.0302	0.0562263	0.00520217	-5.63266	0.000251572	2.06515e-05	0	1	1	1.46616	0.19806	0.0443719	-0.772783	0.720765	0.365342	6.07961	0.00415769	2.38062e-05	-2.0128	0.516349	0.359192	3.03981	0.000589976	2.29126e-05	-2.17008	0.0181152	0.000167156	1.381	0.379329	0.26962	6.0604	0.0306999	0.00538393	0.0293646	1	0.951958	0.74841	0.393924	0.205541	0.609319	0.71271	0.340307	1.3492	0.39186	0.147291	0.456989	0.474854	0.340302	0.430063	0.653609	0.092875	-0.308544	0.470689	0.302263	-0.579588	0.631363	0.369364	0.223478	0.671089	0.573859	-1.0064	0.45794	0.359206	0.148985	0.661131	0.573642	-1.44672	0.00510866	0.000119041	-0.840567	0.462056	0.336153	-0.152775	1	0.919573	-1.68113	0.441228	0.336504	2.0218	0.577742	0.411749	0	1	1	-2.32735	0.914208	0.304605	-6.07961	0.00922493	0.000321825	4.23244	0.2864	0.141406	-0.446956	0.781155	0.650355	0.637217	0.976997	0.817264	2.0128	0.419458	0.230466	4.34015	0.000534206	1.96847e-06	-0.838288	0.349265	0.105429	-0.671756	0.772025	0.3565	-1.67658	0.269295	0.102513	-1.76516	1	0.515447	-0.0557863	1	0.980127	-1.33788	0.556981	0.347962	0	1	1	-1.02366	0.303594	0.0986889	-1.09912	0.295596	0.107823	1.33788	0.461828	0.341725	-0.945108	0.716887	0.241783	-0.979741	0.532211	0.393849	-1.70611	0.228031	0.0936814	-3.29737	0.316323	0.102398	-0.910475	0.737269	0.564236	0	1	1	0	1	1	0	1	1	0	1	1	0	1	1	0	1	1	0	1	1	0	1	1	0	1	1	0	1	1	0	1	1	0	1	1	0	1	1	0	1	1	0	1	1	0	1	1	0	1	1	0	1	1	0	1	1	0	1	1	0	1	1	0	1	1	0	1	1	0	1	1	0	1	1	0	1	1	0	1	1	0	1	1	0	1	1	0	1	1
KIAA2026	-0.0389769	1	0.93034	0.03245	1	0.949433	-0.830856	0.309497	0.200094	-4.2424	0.543109	0.171359	-0.548887	0.283915	0.100615	0.0759333	1	0.818449	-0.229062	0.982591	0.788871	-1.81855	0.324395	0.154218	0.75212	0.228314	0.122083	-0.858575	0.467139	0.184515	0.752903	0.212475	0.13363	4.3073	0.290114	0.146029	-0.344923	0.0191873	0.00352711	0.05854	0.552131	0.387331	-0.102339	0.755678	0.386241	-0.58455	0.130092	0.0209383	0.356571	0.0220538	0.00593667	-0.413062	0.512747	0.0495159	-0.619379	0.00234604	0.000175371	-1.00365	0.469326	0.16658	-0.529959	0.0732957	0.036352	-3.03048	0.130518	0.0722861	0.224461	0.230719	0.1528	-1.98652	0.187499	0.0753827	-0.708799	0.00800511	0.000864396	1.02317	0.0174707	0.00372775	-3.1509	9.5896e-05	4.63216e-06	1.94495	0.0930586	0.0203521	1.7333	0.00165796	0.000115143	0.1014	1	0.821837	-1.36135	0.499573	0.329105	-1.2185	0.140747	0.0530747	-4.77289	0.00449538	0.000644593	-3.23581	0.0037734	9.31997e-05	0.228137	0.58862	0.366117	1.86004	0.0300608	0.00425548	0.945995	0.444975	0.149637	0.0335369	1	0.969806	2.46821	0.202515	0.0709387	-3.73143	0.793488	0.157402	2.95345	0.581985	0.372792	3.68337	0.229882	0.0604464	-0.576217	0.229636	0.0252858	0.0105095	1	0.908497	0.276844	0.955844	0.778971	-4.8358	0.0819775	0.0237496	-0.907706	0.551841	0.0660964	-1.42642	0.547435	0.40812	0.40166	0.126357	0.0358711	1.98297	0.691873	0.5041	-0.388993	0.951525	0.792738	0	1	1	0	1	1	0	1	1	0	1	1	0	1	1	0	1	1	0	1	1	0	1	1	0	1	1	0	1	1	0	1	1	0	1	1	0	1	1	0	1	1	0	1	1	0	1	1	0	1	1	0	1	1	0	1	1	0	1	1	0	1	1	0	1	1	0	1	1	0	1	1	0	1	1	0	1	1	0	1	1	0	1	1	0	1	1	0	1	1
KIF19	0.201361	0.62091	0.385698	0	1	1	-3.85464	0.0224657	0.00734259	1.9053	0.623103	0.364593	1.72162	0.0105133	9.527e-05	0	1	1	0.220041	0.870383	0.632572	-4.43655	0.0347253	0.0045694	0.200052	0.674291	0.530704	-2.22705	0.0810161	0.00565114	4.25737	0.0104612	0.0036294	-1.9053	0.511655	0.36476	1.11352	7.98482e-05	2.4895e-07	0	1	1	0.207588	0.284774	0.018476	-1.47885	0.0617383	0.00509766	0.200706	0.23962	0.136634	-1.11353	0.192248	0.00632433	0.327553	0.450394	0.282988	0.476325	0.631363	0.369371	-1.8173	0.0237523	0.00953385	-1.26562	0.380751	0.263075	-1.15151	0.0297425	0.0137456	-0.8496	0.452756	0.261232	2.47241	0.000163453	1.14512e-06	2.21828	0.0197384	0.00448969	4.76475	0.00117982	0.000173308	4.4541	0.0449259	0.0056552	0.180062	0.863395	0.709414	-0.01755	1	0.981122	-5.16485	0.0152673	0.000941458	-5.56758	0.00146245	8.07425e-06	0.59509	0.839249	0.715713	0	1	1	-0.508264	0.468443	0.268385	-0.310652	0.839167	0.669401	0	1	1	0	1	1	0	1	1	0	1	1	1.7186	0.388993	0.19902	0	1	1	0	1	1	0	1	1	-0.572867	0.515751	0.338925	0	1	1	0	1	1	-0.8593	0.470795	0.34102	0	1	1	-1.7186	0.522533	0.331644	0.8593	0.491557	0.338254	0	1	1	0	1	1	0	1	1	0	1	1	0	1	1	0	1	1	0	1	1	0	1	1	0	1	1	0	1	1	0	1	1	0	1	1	0	1	1	0	1	1	0	1	1	0	1	1	0	1	1	0	1	1	0	1	1	0	1	1	0	1	1	0	1	1	0	1	1	0	1	1	0	1	1	0	1	1	0	1	1	0	1	1	0	1	1	0	1	1
KIF4A	0.34188	0.357924	0.126576	0.96625	0.081633	0.0105181	0.229961	0.619948	0.494549	-1.5739	0.607632	0.219435	-0.127886	0.58644	0.387045	0.139467	0.835731	0.498127	-0.759342	0.447417	0.156618	-0.714	0.217672	0.0849175	-0.963708	0.00215285	0.000186235	-0.41105	0.330491	0.0935702	0.453799	0.327815	0.226964	3.5064	0.126983	0.0464631	0.0600205	0.70444	0.564593	0.47018	0.0941958	0.0256888	-0.025194	1	0.892204	0.406167	0.0670508	0.0061364	-0.310914	0.0439623	0.0149576	0.2776	0.379367	0.0233817	-0.0384242	0.806155	0.680432	-0.288875	0.631363	0.367876	-0.264691	0.284468	0.190692	-1.14395	0.17832	0.106161	-0.565818	0.000778754	0.000195341	-0.798667	0.226393	0.0988702	0.187842	0.663709	0.526439	0.5662	0.19504	0.111381	1.54376	0.0267741	0.00958868	1.2405	0.253092	0.104501	-1.16807	0.100498	0.0424126	-0.1081	1	0.635234	-0.658504	0.228714	0.0982817	0.590236	0.396811	0.244064	-2.46236	0.0059825	0.000944844	-1.46056	0.195918	0.0743452	-0.703846	0.465014	0.265545	-1.76382	0.00874649	0.000578792	-0.727858	0.225464	0.0597484	-0.0386567	1	0.935404	-0.864049	0.393395	0.232233	0.950309	1	0.478667	-0.528664	0.891994	0.689849	-2.79546	0.108557	0.0216584	-0.591667	0.399276	0.132595	-0.392224	0.028949	0.0032182	-0.794256	0.0431892	0.00398783	1.61213	0.273276	0.145734	0.208585	0.716887	0.3225	0.206347	0.787127	0.626069	-0.259263	0.438908	0.237001	-1.19943	0.344984	0.123207	0.210822	0.491557	0.269336	0	1	1	0	1	1	0	1	1	0	1	1	0	1	1	0	1	1	0	1	1	0	1	1	0	1	1	0	1	1	0	1	1	0	1	1	0	1	1	0	1	1	0	1	1	0	1	1	0	1	1	0	1	1	0	1	1	0	1	1	0	1	1	0	1	1	0	1	1	0	1	1	0	1	1	0	1	1	0	1	1	0	1	1	0	1	1	0	1	1
KIRREL1	-0.851419	0.57268	0.335534	-1.95328	0.0697071	0.0078262	5.94864	0.000701167	8.21196e-05	-3.90655	0.131681	0.00802975	-1.44812	0.280244	0.0911948	1.30218	0.30217	0.00812261	1.70284	0.606009	0.336825	3.90655	0.0456331	0.00740534	0.851419	0.468935	0.336142	1.95328	0.0915789	0.00715976	-7.65148	3.55164e-07	9.53927e-09	0	1	1	-1.20944	0.0290271	0.00644334	0	1	1	0	1	1	0	1	1	0	1	1	0	1	1	0.401073	0.18972	0.0856425	0	1	1	3.82574	3.93147e-07	9.99932e-09	0	1	1	2.55049	2.04728e-07	9.86848e-09	0	1	1	-3.02359	0.0297566	0.00654629	0	1	1	-6.04719	0.0197116	0.00658806	0	1	1	0	1	1	0	1	1	2.20371	0.519691	0.346474	0	1	1	-7.65148	2.25406e-05	2.81501e-07	-6.04719	0.0955824	0.0265013	0	1	1	0	1	1	0	1	1	0	1	1	0	1	1	0	1	1	1.7763	0.388993	0.198974	0	1	1	0	1	1	0	1	1	-0.5921	0.515751	0.338891	0	1	1	0	1	1	-0.88815	0.470795	0.340998	0	1	1	-1.7763	0.522533	0.331522	0.88815	0.491557	0.338211	0	1	1	0	1	1	0	1	1	0	1	1	0	1	1	0	1	1	0	1	1	0	1	1	0	1	1	0	1	1	0	1	1	0	1	1	0	1	1	0	1	1	0	1	1	0	1	1	0	1	1	0	1	1	0	1	1	0	1	1	0	1	1	0	1	1	0	1	1	0	1	1	0	1	1	0	1	1	0	1	1	0	1	1	0	1	1	0	1	1
KITLG	-0.283325	0.700658	0.470967	-0.361725	1	0.835938	-3.87582	0.0484989	0.0190827	-2.8113	0.623103	0.364537	-0.128278	0.635701	0.43621	0.9371	0.720765	0.365323	0.682765	0.477275	0.175834	-3.0752	0.516349	0.328476	-0.102421	0.595426	0.454912	-1.34777	0.588514	0.376717	3.30917	0.0859938	0.04375	2.08785	0.511655	0.364746	-0.190297	0.449337	0.285164	0.41757	0.526228	0.364617	0.0387054	1	0.888155	-1.26622	0.416012	0.164387	-0.192873	0.474854	0.325091	-0.85475	0.725001	0.192555	-1.06516	0.0493794	0.0127096	0	1	1	-1.59653	0.0898647	0.0463558	-2.94325	0.00879484	0.00165422	-1.36022	0.0314341	0.0147021	-1.83562	0.0192874	0.0016976	-0.5338	0.203235	0.105409	2.94325	0.0106703	0.00163394	-0.179993	0.794064	0.675728	5.50685	0.0237435	0.00168331	-0.887607	0.151245	0.0714646	0.37965	0.959794	0.547206	-4.13154	0.24129	0.106662	-4.28834	0.175592	0.0725331	-3.06701	0.229632	0.111116	-7.32767	0.00665184	0.000270491	-0.373572	0.750794	0.541255	-1.64083	0.0502426	0.009607	0.403642	0.444975	0.202205	0	1	1	1.7603	0.141389	0.0450092	0	1	1	6.528	0.000493304	3.22511e-05	1.61457	0.556981	0.347946	-0.953017	0.722254	0.476021	0.322913	0.542637	0.3451	-1.63781	0.190458	0.0411251	-3.5206	0.251645	0.132012	0	1	1	-3.264	0.00841273	0.0010231	1.17353	0.269229	0.129202	-3.0074	0.482631	0.20851	3.264	0.0115144	0.00096115	0	1	1	0	1	1	0	1	1	0	1	1	0	1	1	0	1	1	0	1	1	0	1	1	0	1	1	0	1	1	0	1	1	0	1	1	0	1	1	0	1	1	0	1	1	0	1	1	0	1	1	0	1	1	0	1	1	0	1	1	0	1	1	0	1	1	0	1	1	0	1	1	0	1	1	0	1	1	0	1	1	0	1	1	0	1	1	0	1	1
KLHL17	-2.60763	0.000345049	2.62755e-07	-2.47253	0.0245775	0.000967604	-0.702023	0.688252	0.584794	1.96245	0.37595	0.0754393	-0.414529	0.384746	0.168085	0.0582167	1	0.70445	5.21525	0.000255361	2.52794e-07	4.94505	0.0157566	0.000887898	2.60763	4.48066e-05	2.08968e-07	2.47253	0.0340839	0.000892846	-4.51323	0.0114834	0.00405573	-6.9075	0.0232391	0.00349861	-1.29177	0.0054229	0.000517018	-0.95408	0.019913	0.00179387	0	1	1	0	1	1	0	1	1	0	1	1	-0.486403	0.313411	0.167669	0.534275	0.295422	0.0711523	2.25661	0.0117289	0.00412281	3.45375	0.0133128	0.00315078	1.50441	0.0103645	0.0041215	2.3025	0.0266174	0.00304442	-3.22942	0.00594439	0.000529435	-2.3852	0.0104748	0.00157777	-6.45884	0.00274147	0.000532972	-4.7704	0.0230157	0.00156161	0	1	1	0	1	1	-0.2702	0.516338	0.343688	0	1	1	2.39427	0.302774	0.158834	-1.68844	0.361873	0.173767	0	1	1	0	1	1	0.496137	0.529461	0.308915	-0.523507	0.596617	0.251048	2.36224	0.0478658	0.00716966	-0.906325	1	0.572205	4.48321	0.133338	0.0214411	3.55507	0.305039	0.107502	-1.36997	0.489556	0.184199	0.215644	0.881836	0.63418	-0.832889	0.515751	0.286468	-6.295	6.45721e-06	2.17735e-08	-0.619211	0.554993	0.10012	-3.02687	0.0244074	0.00423444	1.27272	0.0980537	0.0251406	0.241267	0.969127	0.839241	1.78844	0.254497	0.0838824	0	1	1	0	1	1	0	1	1	0	1	1	0	1	1	0	1	1	0	1	1	0	1	1	0	1	1	0	1	1	0	1	1	0	1	1	0	1	1	0	1	1	0	1	1	0	1	1	0	1	1	0	1	1	0	1	1	0	1	1	0	1	1	0	1	1	0	1	1	0	1	1	0	1	1	0	1	1	0	1	1	0	1	1	0	1	1	0	1	1
KLK1	0.567333	0.57268	0.335948	0	1	1	0.570778	0.680374	0.572752	4.2795	0.0337815	0.000655397	0	1	1	0	1	1	0	1	1	0	1	1	0	1	1	0	1	1	0.563888	0.719777	0.62775	-4.2795	0.00879964	0.000651999	0.226933	0.464095	0.335686	0	1	1	0.378222	0.71271	0.340411	0	1	1	0.283666	0.474854	0.340359	0	1	1	0.142694	0.713548	0.574596	1.06987	0.0308249	0.000707633	0.285389	0.671089	0.573148	2.13975	0.00475026	0.000565749	0.190259	0.661131	0.573038	1.4265	0.0109129	0.00058919	0	1	1	0	1	1	0	1	1	0	1	1	0	1	1	0	1	1	0	1	1	-1.13467	0.612238	0.45582	3.70872	0.044438	0.0130485	0	1	1	0	1	1	0	1	1	0.761125	0.144609	0.0300837	0	1	1	1.46017	0.109444	0.0267739	0	1	1	1.08693	0.388993	0.200098	3.0445	0.302661	0.103411	0.0620833	1	0.953658	0.6089	0.303594	0.101387	0.652522	0.515751	0.326256	-2.92033	0.211217	0.0942051	0	1	1	-0.543467	0.470795	0.341549	0.973444	0.228031	0.0919396	1.8334	0.522533	0.3298	0.543467	0.491557	0.339274	0	1	1	0	1	1	0	1	1	0	1	1	0	1	1	0	1	1	0	1	1	0	1	1	0	1	1	0	1	1	0	1	1	0	1	1	0	1	1	0	1	1	0	1	1	0	1	1	0	1	1	0	1	1	0	1	1	0	1	1	0	1	1	0	1	1	0	1	1	0	1	1	0	1	1	0	1	1	0	1	1	0	1	1	0	1	1	0	1	1
KLK8	0.606507	0.57268	0.335855	0	1	1	1.60667	0.409135	0.285914	5.0688	0.0803276	0.00328625	0	1	1	0	1	1	0	1	1	0	1	1	0	1	1	0	1	1	-0.393651	0.878148	0.804523	-5.0688	0.0223562	0.00329178	0.242603	0.464095	0.335579	0	1	1	0.404338	0.71271	0.34039	0	1	1	0.303254	0.474854	0.340348	0	1	1	0.401666	0.456001	0.288734	1.2672	0.0697363	0.00357151	0.803333	0.396575	0.286741	2.5344	0.0127392	0.00295975	0.535555	0.38697	0.286721	1.6896	0.0257891	0.00288488	0	1	1	0	1	1	0	1	1	0	1	1	0	1	1	0	1	1	0	1	1	-1.21301	0.612238	0.455799	3.46213	0.184552	0.0829302	0	1	1	0	1	1	0	1	1	0.637308	0.444975	0.202105	0	1	1	2.0542	1.8381e-07	2.16955e-09	0	1	1	4.42047	0.133338	0.026191	2.54923	0.556981	0.347924	-0.779583	0.797145	0.548657	0.509847	0.542637	0.345032	-0.623744	0.77521	0.581643	-4.1084	2.8014e-05	3.99668e-07	0	1	1	-2.21023	0.226005	0.0925051	1.36947	7.55283e-05	8.15301e-07	-0.312067	0.998103	0.884855	2.21023	0.254497	0.0905445	0	1	1	0	1	1	0	1	1	0	1	1	0	1	1	0	1	1	0	1	1	0	1	1	0	1	1	0	1	1	0	1	1	0	1	1	0	1	1	0	1	1	0	1	1	0	1	1	0	1	1	0	1	1	0	1	1	0	1	1	0	1	1	0	1	1	0	1	1	0	1	1	0	1	1	0	1	1	0	1	1	0	1	1	0	1	1	0	1	1
KPNA5	0.279434	0.736434	0.51167	0.5595	0.962514	0.739183	-2.26896	0.105073	0.049856	0.1689	1	0.947628	0.331838	0.476868	0.232261	0.0862	1	0.909718	-0.843307	0.606009	0.308061	-4.27505	0.222356	0.0876514	-1.2598	0.0652803	0.0214154	-1.71053	0.43458	0.160999	2.82783	0.033781	0.0144748	0.9501	0.986807	0.783295	0.310877	0.0388905	0.00977592	0.27552	0.880479	0.67397	-0.0948131	0.849038	0.502168	-1.05202	0.582325	0.327643	-0.490183	0.0206707	0.00545019	-0.575512	0.814804	0.468829	-0.318361	0.369461	0.214131	0.106875	1	0.860775	-1.55613	0.0208098	0.00814991	-2.05308	0.188084	0.113392	-1.59619	0.00155728	0.000440037	-1.08405	0.37222	0.199319	0.919411	0.00764799	0.000806558	2.26682	0.11477	0.0554883	3.51512	0.000466513	4.8413e-05	3.67965	0.267611	0.113671	-1.67629	0.0114776	0.00235635	0.854	0.914208	0.397451	-4.68695	0.125593	0.0394191	-4.12682	0.253614	0.119916	-2.24909	0.261824	0.132607	-3.95003	0.0877751	0.023496	-1.25521	0.0758397	0.0151309	-3.7855	0.0416745	0.00711964	1.35403	1.34595e-05	3.71027e-07	0.701778	0.596617	0.20504	0	1	1	-1.99677	0.793488	0.204396	1.4439	0.388993	0.19932	3.3108	0.421098	0.172582	2.70807	0.00350933	4.48954e-05	0.683873	0.364269	0.142718	1.32408	0.18766	0.0399699	2.10533	0.461828	0.341441	0.0271417	1	0.97053	0.330717	0.959784	0.794972	-0.665589	0.468699	0.33797	-1.4439	0.522533	0.332438	-0.276433	0.975443	0.820718	0	1	1	0	1	1	0	1	1	0	1	1	0	1	1	0	1	1	0	1	1	0	1	1	0	1	1	0	1	1	0	1	1	0	1	1	0	1	1	0	1	1	0	1	1	0	1	1	0	1	1	0	1	1	0	1	1	0	1	1	0	1	1	0	1	1	0	1	1	0	1	1	0	1	1	0	1	1	0	1	1	0	1	1	0	1	1	0	1	1
KRT15	0	1	1	-4.20017	0.00582785	3.07282e-05	2.89876	0.177278	0.0996411	-6.1085	0.379158	0.0768269	-2.08185	0.000613533	3.73764e-07	0.31665	0.596509	0.0555832	0	1	1	8.40035	0.00441485	2.59996e-05	-0.493561	0.468935	0.336547	4.20017	0.017424	3.65877e-05	-2.89876	0.166242	0.0996414	-2.29185	0.511655	0.364734	-1.24911	8.63406e-05	3.09017e-07	-1.49008	0.00818568	0.00035842	0	1	1	0	1	1	-0.246781	0.474854	0.340389	0	1	1	-0.836697	0.159314	0.0639708	-1.28964	0.380373	0.112009	1.44938	0.167105	0.100273	1.14593	0.45794	0.35919	0.637211	0.381192	0.281332	0.76395	0.49855	0.357016	-3.12277	7.92175e-05	3.09211e-07	-3.7252	0.00406351	0.000304484	-5.25842	0.0109964	0.00312676	-7.4504	0.0101899	0.0003034	-0.987123	0.480229	0.340767	0	1	1	8.40035	0.00124341	8.87865e-07	0	1	1	-0.606906	0.903078	0.785138	1.20486	0.0594678	0.012965	0	1	1	-0.987123	0.624137	0.4541	-0.38349	0.444975	0.248056	-0.51132	0.596617	0.251049	0.0909867	1	0.917747	1.53396	0.793488	0.250378	1.05544	0.740763	0.522461	0	1	1	-0.857967	0.573274	0.342917	0	1	1	-0.863133	0.308103	0.11687	-1.71593	0.461828	0.341538	0	1	1	-1.2947	0.245225	0.118427	0.571978	0.468699	0.338139	-0.873467	0.861147	0.690518	1.2947	0.273029	0.116389	0	1	1	0	1	1	0	1	1	0	1	1	0	1	1	0	1	1	0	1	1	0	1	1	0	1	1	0	1	1	0	1	1	0	1	1	0	1	1	0	1	1	0	1	1	0	1	1	0	1	1	0	1	1	0	1	1	0	1	1	0	1	1	0	1	1	0	1	1	0	1	1	0	1	1	0	1	1	0	1	1	0	1	1	0	1	1	0	1	1
KRT17	0	1	1	0	1	1	0.880705	0.529304	0.399264	0	1	1	0	1	1	0	1	1	0	1	1	0	1	1	0	1	1	0	1	1	-0.880705	0.517558	0.399051	0	1	1	0	1	1	0	1	1	0	1	1	0	1	1	0	1	1	0	1	1	0.220176	0.571979	0.401585	0	1	1	0.440353	0.517786	0.399786	0	1	1	0.293568	0.508659	0.399664	0	1	1	0	1	1	0	1	1	0	1	1	0	1	1	0	1	1	0	1	1	0	1	1	0	1	1	-0.880705	0.678098	0.496871	0	1	1	0	1	1	0	1	1	0.495533	0.444975	0.202149	0	1	1	0	1	1	0	1	1	2.52687	0.388993	0.198633	1.98213	0.556981	0.347934	0.991067	0.573274	0.34287	0.396427	0.542637	0.345062	-0.181578	1	0.863967	0	1	1	0	1	1	-1.26343	0.470795	0.34083	0	1	1	-2.52687	0.522533	0.330617	1.26343	0.491557	0.337888	0	1	1	0	1	1	0	1	1	0	1	1	0	1	1	0	1	1	0	1	1	0	1	1	0	1	1	0	1	1	0	1	1	0	1	1	0	1	1	0	1	1	0	1	1	0	1	1	0	1	1	0	1	1	0	1	1	0	1	1	0	1	1	0	1	1	0	1	1	0	1	1	0	1	1	0	1	1	0	1	1	0	1	1	0	1	1	0	1	1
KRT32	0	1	1	0	1	1	0	1	1	0	1	1	0	1	1	0	1	1	-1.07505	0.606009	0.337242	0	1	1	0	1	1	0	1	1	0	1	1	0	1	1	0	1	1	0	1	1	-0.358349	0.71271	0.340431	0	1	1	0	1	1	0	1	1	0	1	1	0	1	1	-0.537524	0.126314	0.0713491	0	1	1	0	1	1	0	1	1	0.537524	0.462056	0.33666	0	1	1	0	1	1	0	1	1	1.07505	0.480229	0.340748	0	1	1	0	1	1	0	1	1	0	1	1	0	1	1	-1.07505	0.658756	0.456004	0	1	1	0	1	1	0	1	1	0	1	1	0	1	1	1.63327	0.388993	0.199097	0	1	1	0	1	1	0	1	1	-0.544422	0.515751	0.338982	0	1	1	0	1	1	-0.816633	0.470795	0.341058	0	1	1	-1.63327	0.522533	0.331849	0.816633	0.491557	0.338327	0	1	1	0	1	1	0	1	1	0	1	1	0	1	1	0	1	1	0	1	1	0	1	1	0	1	1	0	1	1	0	1	1	0	1	1	0	1	1	0	1	1	0	1	1	0	1	1	0	1	1	0	1	1	0	1	1	0	1	1	0	1	1	0	1	1	0	1	1	0	1	1	0	1	1	0	1	1	0	1	1	0	1	1	0	1	1	0	1	1
LAMP3	3.6165	0.00388917	3.28737e-05	1.52757	0.552562	0.362439	0.760613	0.529304	0.399089	0	1	1	0	1	1	-0.73655	0.720765	0.365348	-4.47938	0.0413484	0.00163416	0	1	1	-1.9192	6.27662e-05	4.11049e-07	-1.11437	0.566886	0.355628	6.47238	0.000149623	1.83212e-05	3.05515	0.511655	0.364709	1.4466	0.00104528	3.26351e-05	0.1691	1	0.823088	0.917872	0.309294	0.0232936	1.01838	0.582325	0.365933	0.848647	0.00671427	0.00111513	0.2066	1	0.827136	0.190153	0.571979	0.401124	-0.552412	0.631363	0.369365	-1.85938	0.00721251	0.00227821	0	1	1	-1.02593	0.0115457	0.00466945	-0.742917	0.49855	0.357027	2.23969	0.0117112	0.00161328	-1.10482	0.464436	0.358564	3.83841	2.16191e-05	4.16512e-07	0.0191	1	0.995046	0.640971	0.541777	0.396794	-2.22875	0.914208	0.360945	0	1	1	-4.17785	0.28188	0.138433	-0.760613	0.678098	0.496256	2.20965	0.396484	0.228998	-4.47938	0.057416	0.00944837	-1.60966	0.538441	0.36082	-1.05508	0.144609	0.0299573	0.44608	0.769618	0.355154	-1.89596	0.157322	0.0516641	0.063408	1	0.967295	-2.49599	0.252969	0.079049	-5.55856	0.106262	0.0209702	-0.2142	1	0.837936	-0.831382	0.2759	0.0747107	-0.574778	0.515751	0.26641	5.13016	0.108848	0.0343404	0.350412	0.790527	0.403029	1.91711	0.0540383	0.0125425	-1.24284	0.243615	0.112468	-1.29593	0.622919	0.432216	-1.21629	0.279176	0.120582	0	1	1	0	1	1	0	1	1	0	1	1	0	1	1	0	1	1	0	1	1	0	1	1	0	1	1	0	1	1	0	1	1	0	1	1	0	1	1	0	1	1	0	1	1	0	1	1	0	1	1	0	1	1	0	1	1	0	1	1	0	1	1	0	1	1	0	1	1	0	1	1	0	1	1	0	1	1	0	1	1	0	1	1	0	1	1	0	1	1
LARP6	0	1	1	0	1	1	5.49652	0.000439554	4.35258e-05	0	1	1	0	1	1	0	1	1	-1.37677	0.606009	0.336972	0	1	1	0	1	1	0	1	1	-5.49652	0.000294129	4.33174e-05	0	1	1	0	1	1	0	1	1	-0.458923	0.71271	0.340357	0	1	1	0	1	1	0	1	1	1.37413	0.000959846	4.78022e-05	0	1	1	2.05987	0.00899054	0.00298156	0	1	1	1.83217	0.000220052	4.44897e-05	0	1	1	0.688385	0.462056	0.336326	0	1	1	0	1	1	0	1	1	1.37677	0.480229	0.340708	0	1	1	0	1	1	0	1	1	-5.49652	0.00318373	0.000406815	0	1	1	-1.37677	0.658756	0.455967	0	1	1	1.52754	5.12957e-06	1.17966e-07	0	1	1	3.74718	7.09715e-06	2.96706e-07	0	1	1	1.4864	0.388993	0.199262	6.11017	0.000883241	2.37423e-05	-0.6921	0.353538	0.0672299	1.22203	0.000847368	2.16165e-05	1.54126	0.144731	0.0263298	-7.49437	0.000581983	4.01077e-05	0	1	1	-0.7432	0.470795	0.341139	2.49812	0.000806758	3.65535e-05	6.00797	0.111152	0.0101909	0.7432	0.491557	0.338484	0	1	1	0	1	1	0	1	1	0	1	1	0	1	1	0	1	1	0	1	1	0	1	1	0	1	1	0	1	1	0	1	1	0	1	1	0	1	1	0	1	1	0	1	1	0	1	1	0	1	1	0	1	1	0	1	1	0	1	1	0	1	1	0	1	1	0	1	1	0	1	1	0	1	1	0	1	1	0	1	1	0	1	1	0	1	1	0	1	1
LAYN	0.525741	0.57268	0.33607	1.14968	0.552562	0.362502	0	1	1	0	1	1	0	1	1	0	1	1	-2.80704	0.344978	0.0922339	-3.407	0.0357704	0.00479624	-1.32774	0.190547	0.095601	-0.678825	0.566886	0.356294	1.05148	0.126292	0.0713179	2.29935	0.511655	0.364734	0.210296	0.464095	0.335827	0.45987	0.526228	0.364605	-0.585187	0.715263	0.342738	-0.369217	0.873407	0.643482	-0.401001	0.510222	0.371039	0.235425	1	0.726888	0	1	1	0	1	1	-1.40352	0.00712744	0.00224139	-1.7035	0.0171455	0.00473422	-0.885162	0.00671858	0.00249005	-0.45255	0.49855	0.357362	1.40352	0.188512	0.0917854	1.7035	0.0202941	0.00468873	2.65549	0.167919	0.0958447	1.35765	0.515359	0.356889	0.151557	1	0.938151	2.04935	0.914208	0.222552	0	1	1	1.24787	0.744545	0.575078	0	1	1	0	1	1	0.599956	0.936229	0.746587	-1.29784	0.70395	0.530964	0.850958	0.145569	0.0309052	0	1	1	0.909183	0.367923	0.198663	0	1	1	0	1	1	3.40383	0.303031	0.105234	0.792733	0.786635	0.538898	0.680767	0.30438	0.103182	1.13461	0.288916	0.0987841	-1.81837	0.461828	0.341506	0	1	1	0	1	1	0.606122	0.468699	0.338068	1.81837	0.522533	0.331441	0	1	1	0	1	1	0	1	1	0	1	1	0	1	1	0	1	1	0	1	1	0	1	1	0	1	1	0	1	1	0	1	1	0	1	1	0	1	1	0	1	1	0	1	1	0	1	1	0	1	1	0	1	1	0	1	1	0	1	1	0	1	1	0	1	1	0	1	1	0	1	1	0	1	1	0	1	1	0	1	1	0	1	1	0	1	1	0	1	1	0	1	1
LEAP2	2.0056	0.155488	0.0252675	2.42535	0.0456683	0.00352083	-1.92812	0.124754	0.0618737	0	1	1	0.779586	0.281308	0.0971453	0	1	1	-2.20711	0.387923	0.123092	-3.8562	0.0155014	0.000848728	-1.62595	0.100755	0.0385006	-2.29922	0.0237851	0.000349193	5.93933	7.99403e-05	8.26279e-06	4.8507	0.0238001	0.003632	1.26999	0.00197735	9.48621e-05	0.97014	0.0295046	0.00362405	0.601367	0.360312	0.0335926	0.3315	0.392643	0.147764	0.189827	0.34602	0.213272	0.0630625	0.957066	0.628091	0.10266	0.713548	0.575416	0	1	1	-2.06761	0.000781831	0.000149734	-1.9281	0.00577001	0.000810667	-1.72667	9.98566e-05	1.70331e-05	-1.53282	0.0082251	0.000305184	2.27293	0.00164026	5.59578e-05	1.9281	0.00701226	0.000802576	5.59066	2.44793e-05	5.05048e-07	4.59845	0.0102183	0.000305024	-1.04479	0.0827616	0.0330207	-0.74225	0.914208	0.0723574	-2.33876	0.340543	0.183393	-1.49927	0.250048	0.117465	-0.410641	0.781155	0.65045	0	1	1	-0.689668	0.388245	0.194579	-0.992209	0.0563929	0.0115915	0.28895	0.444975	0.202365	0	1	1	2.41533	2.48883e-05	1.32451e-06	0	1	1	5.65487	5.73888e-06	1.83109e-07	1.1558	0.556981	0.34798	-1.83743	0.242445	0.0284753	0.23116	0.542637	0.345207	-1.49969	0.0909112	0.0126343	-4.83067	0.0012543	0.000108314	0	1	1	-2.82743	0.000490609	2.66602e-05	1.61022	0.00172942	0.000102327	-0.8242	0.424019	0.169872	2.82743	0.000897085	2.5754e-05	0	1	1	0	1	1	0	1	1	0	1	1	0	1	1	0	1	1	0	1	1	0	1	1	0	1	1	0	1	1	0	1	1	0	1	1	0	1	1	0	1	1	0	1	1	0	1	1	0	1	1	0	1	1	0	1	1	0	1	1	0	1	1	0	1	1	0	1	1	0	1	1	0	1	1	0	1	1	0	1	1	0	1	1	0	1	1	0	1	1
LFNG	-3.43694	0.0143522	0.000378149	-0.256925	1	0.796007	1.96917	0.185583	0.105966	4.2379	0.433894	0.103749	0.484622	0.375206	0.16206	-1.04057	0.720765	0.176304	5.83018	0.0873919	0.00631074	3.12375	0.504327	0.297327	2.95525	0.0215112	0.00486351	1.61298	0.566886	0.271204	-8.84304	4.60253e-05	4.03405e-06	-4.75175	0.0586874	0.0143858	-1.084	0.0022652	0.000123334	-0.72711	0.0887748	0.0233294	-0.3479	0.71271	0.340442	0.869967	0.557111	0.280527	-0.240843	0.474854	0.340395	0.678025	0.725001	0.247752	0.855758	0.038508	0.00904932	0.27905	0.245231	0.0499025	3.89967	0.000254904	3.67448e-05	3.68083	0.073437	0.0351191	2.62656	0.000155621	2.93893e-05	2.48795	0.101425	0.0294679	-2.18816	0.0433383	0.011356	-3.12272	0.104952	0.0491834	-4.45664	0.0238241	0.00832767	-6.34765	0.141347	0.041289	0.0803294	1	0.954577	0.1022	1	0.969194	-1.80878	0.484179	0.317046	4.55125	0.0185357	0.00187147	0.459956	0.853632	0.731815	2.76679	0.0586353	0.0126996	0.897651	0.854788	0.652905	0.87578	0.808775	0.638286	0.322258	0.444975	0.202301	0	1	1	0.94975	0.367923	0.198606	0	1	1	4.13577	0.135906	0.031203	1.28903	0.556981	0.347966	-0.305233	1	0.790581	0.257807	0.542637	0.345164	-0.948911	0.515751	0.286132	-1.8995	0.461828	0.341485	0	1	1	-2.06788	0.227697	0.103629	0.633167	0.468699	0.33802	-2.23627	0.630578	0.440214	2.06788	0.256273	0.101557	0	1	1	0	1	1	0	1	1	0	1	1	0	1	1	0	1	1	0	1	1	0	1	1	0	1	1	0	1	1	0	1	1	0	1	1	0	1	1	0	1	1	0	1	1	0	1	1	0	1	1	0	1	1	0	1	1	0	1	1	0	1	1	0	1	1	0	1	1	0	1	1	0	1	1	0	1	1	0	1	1	0	1	1	0	1	1	0	1	1
LHFPL6	0	1	1	-1.34702	0.552562	0.362462	4.53978	6.24644e-06	1.50786e-07	-0.3512	1	0.921488	-0.5236	0.534819	0.336123	0.383183	1	0.715248	0	1	1	2.69405	0.516349	0.359122	0	1	1	1.34702	0.566886	0.355504	-4.53978	3.17101e-06	1.444e-07	-2.34285	0.511655	0.364732	-0.31416	0.464095	0.335276	-0.3089	0.526228	0.364677	0	1	1	0	1	1	0	1	1	0	1	1	0.742246	0.0282329	0.00597685	0.199588	1	0.779622	2.26989	3.31235e-06	1.4781e-07	1.17142	0.45794	0.359188	1.51326	1.92616e-06	1.44036e-07	0.78095	0.49855	0.357008	-0.7854	0.462056	0.336204	-0.77225	0.464436	0.358632	-1.5708	0.441228	0.336534	-1.5445	0.515359	0.356759	0	1	1	0	1	1	2.69405	0.367838	0.222759	0	1	1	-2.19693	0.114609	0.0454034	-0.0263	1	0.99091	0	1	1	0	1	1	0.468441	0.444975	0.204704	0.485548	0.596617	0.223549	1.52438	0.105067	0.0201141	-0.352861	1	0.765105	-2.2545	0.423147	0.244226	0.417122	1	0.764504	-0.5875	0.609586	0.375069	0.304181	0.542637	0.32626	1.37609	0.334818	0.135029	-1.59212	0.130823	0.0438435	0.275946	0.716887	0.282988	1.85557	0.267826	0.13375	0.898635	0.0711629	0.0164143	5.30327	0.239987	0.0433848	-1.30368	0.491557	0.268756	0	1	1	0	1	1	0	1	1	0	1	1	0	1	1	0	1	1	0	1	1	0	1	1	0	1	1	0	1	1	0	1	1	0	1	1	0	1	1	0	1	1	0	1	1	0	1	1	0	1	1	0	1	1	0	1	1	0	1	1	0	1	1	0	1	1	0	1	1	0	1	1	0	1	1	0	1	1	0	1	1	0	1	1	0	1	1	0	1	1
LIN7A	-0.0374464	1	0.889719	0.59895	0.912385	0.689013	-3.54277	0.0967442	0.0448506	-2.9102	0.623103	0.364534	1.43238	0.245225	0.0659186	-0.59335	0.886653	0.556958	0.326677	0.871109	0.633961	-3.24105	0.516349	0.320016	0.662517	0.101193	0.0387682	-0.53115	1	0.826354	3.46788	0.0921295	0.047545	4.1081	0.0365402	0.00702311	0.844451	0.154063	0.0654406	-0.11643	0.526228	0.332424	0.0839282	0.970033	0.66706	-0.68105	0.226739	0.0558817	0.312535	0.0404808	0.0134587	0.0339	1	0.97288	0.188595	0.809997	0.68534	-1.17256	0.00414436	1.7042e-05	-1.60805	0.119638	0.0654308	-3.07563	0.00662059	0.00101944	-0.739245	0.264171	0.18115	-1.32417	0.49855	0.356891	1.98524	0.181643	0.0832969	0.7305	0.078287	0.0334264	2.97212	0.247366	0.154858	-0.71775	1	0.854307	0.998356	0.205675	0.10987	2.17875	0.981257	0.593671	-4.5896	0.225508	0.0961854	-3.31681	0.0291938	0.00440174	-3.95703	0.157138	0.0679671	1.4876	0.713389	0.544874	-1.02187	0.402171	0.205557	-2.20226	0.641453	0.47184	0	1	1	0	1	1	0	1	1	-4.07294	0.641851	0.0370443	2.18797	0.388993	0.198744	0	1	1	0	1	1	-0.814588	0.315549	0.114121	-0.729322	0.515751	0.338722	0	1	1	-1.01823	0.561306	0.118089	-1.09398	0.470795	0.340885	-1.35765	0.238869	0.108795	-2.18797	0.522533	0.330912	-0.942486	0.717844	0.5462	0	1	1	0	1	1	0	1	1	0	1	1	0	1	1	0	1	1	0	1	1	0	1	1	0	1	1	0	1	1	0	1	1	0	1	1	0	1	1	0	1	1	0	1	1	0	1	1	0	1	1	0	1	1	0	1	1	0	1	1	0	1	1	0	1	1	0	1	1	0	1	1	0	1	1	0	1	1	0	1	1	0	1	1	0	1	1	0	1	1
LIPC	0	1	1	0	1	1	2.15061	0.277979	0.173657	2.03705	0.623103	0.36458	0	1	1	-0.643333	0.720765	0.36537	0	1	1	0	1	1	0	1	1	0	1	1	-2.15061	0.264548	0.173632	-2.03705	0.511655	0.36475	0	1	1	-0.386	0.526228	0.36463	0	1	1	0	1	1	0	1	1	0	1	1	0.537652	0.322967	0.176213	0.0267625	1	0.969789	1.0753	0.266486	0.174417	1.01852	0.45794	0.359204	0.716869	0.257556	0.174407	0.679017	0.49855	0.357066	0	1	1	-0.965	0.464436	0.358584	0	1	1	-1.93	0.515359	0.3566	0	1	1	0	1	1	0	1	1	0	1	1	-0.113557	1	0.955357	1.93	0.396484	0.229069	0	1	1	0	1	1	0.275425	0.444975	0.202397	0	1	1	1.13898	0.367923	0.198414	0	1	1	0	1	1	1.1017	0.556981	0.347987	-0.588133	0.896077	0.645355	0.22034	0.542637	0.345229	0.367233	0.515751	0.339685	-2.27797	0.461828	0.341413	0	1	1	0	1	1	0.759322	0.468699	0.33786	2.27797	0.522533	0.330821	0	1	1	0	1	1	0	1	1	0	1	1	0	1	1	0	1	1	0	1	1	0	1	1	0	1	1	0	1	1	0	1	1	0	1	1	0	1	1	0	1	1	0	1	1	0	1	1	0	1	1	0	1	1	0	1	1	0	1	1	0	1	1	0	1	1	0	1	1	0	1	1	0	1	1	0	1	1	0	1	1	0	1	1	0	1	1	0	1	1	0	1	1
LNP1	-0.112875	0.968226	0.799925	-2.66743	0.0433122	0.00317536	0.211224	0.955976	0.893749	0.4933	0.741161	0.478332	1.10168	0.281277	0.0966683	-0.14445	0.822288	0.483546	-0.256853	0.971689	0.76865	0.2885	0.941311	0.777306	-0.245381	0.685153	0.541465	1.52412	0.551916	0.254818	-0.436974	0.856643	0.778037	-5.82815	0.0151697	0.00167846	0.615861	0.193676	0.09495	-1.15364	0.0119314	0.000712242	-0.160868	0.79911	0.439331	-1.68212	0.107422	0.0147161	-0.179128	0.29749	0.177627	-0.57165	0.725001	0.36368	0.879069	0.154061	0.0612045	0.0149875	1	0.907027	-0.0228145	1	0.97647	0.3909	0.560357	0.45146	-0.0931794	0.916639	0.855645	1.18052	0.376631	0.202713	1.78095	0.147761	0.0631459	-0.360925	0.581097	0.463125	3.79582	0.0997454	0.0481977	-3.4816	0.399973	0.205012	-0.233909	0.752144	0.596469	2.75975	0.914208	0.314827	-0.985941	0.557722	0.379516	-6.09504	0.0115835	0.000696514	-0.703865	0.838471	0.71446	2.75246	0.395183	0.213691	-1.53129	0.30713	0.13229	-4.52495	0.153969	0.0533596	0	1	1	0	1	1	0	1	1	-1.39413	0.793488	0.204423	3.8735	0.163696	0.0439033	0	1	1	0	1	1	-0.278827	0.542637	0.345138	-1.29117	0.323366	0.127537	0	1	1	-0.348533	0.716887	0.350313	-1.93675	0.261059	0.129257	-0.464711	0.468699	0.338471	-3.8735	0.342516	0.121359	1.23968	0.518916	0.362751	0	1	1	0	1	1	0	1	1	0	1	1	0	1	1	0	1	1	0	1	1	0	1	1	0	1	1	0	1	1	0	1	1	0	1	1	0	1	1	0	1	1	0	1	1	0	1	1	0	1	1	0	1	1	0	1	1	0	1	1	0	1	1	0	1	1	0	1	1	0	1	1	0	1	1	0	1	1	0	1	1	0	1	1	0	1	1	0	1	1
LRG1	-0.689253	0.57268	0.299191	0.86605	0.552562	0.362611	-0.6406	0.691156	0.587841	0	1	1	-0.420415	0.280244	0.0868575	0	1	1	-0.612742	0.721364	0.45782	-4.0035	0.0053576	7.66858e-05	1.9483	0.00011651	1.47279e-06	-0.939675	0.566886	0.355788	-0.737907	0.676778	0.582878	1.7321	0.511655	0.364778	-0.527951	0.20335	0.102974	0.34642	0.526228	0.36465	-0.66375	0.682039	0.220407	-0.757133	0.535494	0.262731	0.629523	0.179954	0.0923419	-0.0368125	1	0.95385	-0.475462	0.271138	0.138997	0	1	1	-0.626671	0.437879	0.32414	-2.00175	0.00135699	5.43794e-05	1.08533	0.0342588	0.016292	-0.62645	0.49855	0.357107	-0.324252	0.659143	0.522265	2.00175	0.00176395	5.54759e-05	-5.15784	0.0022781	0.000413722	1.87935	0.515359	0.356616	4.50934	0.012252	0.00258718	2.12415	0.914208	0.313189	-3.8966	0.00385855	5.22274e-05	-0.785992	0.876132	0.70627	-3.256	0.116089	0.046225	-5.15784	0.0263914	0.00329343	-0.505841	0.833436	0.628822	1.87935	0.38248	0.22848	0.143264	1	0.743409	-0.589036	0.596617	0.178379	-0.206071	0.994781	0.834565	-0.452388	1	0.643555	0.905091	0.583304	0.37396	2.34017	0.556981	0.332456	0.4926	0.997536	0.753013	0.0241338	1	0.952641	-0.110678	1	0.870221	-1.35497	0.760201	0.606863	-0.554874	0.554993	0.0921198	-1.3361	0.172721	0.0577665	-0.288177	0.868538	0.718336	-1.31723	0.767414	0.583917	0.226351	0.570844	0.409658	0	1	1	0	1	1	0	1	1	0	1	1	0	1	1	0	1	1	0	1	1	0	1	1	0	1	1	0	1	1	0	1	1	0	1	1	0	1	1	0	1	1	0	1	1	0	1	1	0	1	1	0	1	1	0	1	1	0	1	1	0	1	1	0	1	1	0	1	1	0	1	1	0	1	1	0	1	1	0	1	1	0	1	1	0	1	1	0	1	1
LRRC38	0	1	1	0	1	1	0.343877	0.680374	0.575546	0	1	1	0	1	1	0	1	1	0	1	1	0	1	1	-0.488619	0.468935	0.336559	0	1	1	-0.343877	0.670874	0.574866	0	1	1	0	1	1	0	1	1	0	1	1	0	1	1	-0.244309	0.474854	0.340392	0	1	1	0.0859692	0.713548	0.576135	0	1	1	0.171938	0.671089	0.575118	0	1	1	-0.21112	0.530907	0.42652	0	1	1	0	1	1	0	1	1	0.977238	0.441228	0.336912	0	1	1	-0.977238	0.480229	0.34077	0	1	1	0	1	1	0	1	1	-0.343877	0.781155	0.650709	0	1	1	0	1	1	-0.977238	0.624137	0.454103	0.268279	0.788295	0.524395	-0.324212	1	0.64705	-0.630493	0.728991	0.541726	-1.9279	0.809122	0.259201	4.78435	0.133338	0.0252055	2.04575	0.556981	0.328259	1.16705	0.573274	0.250343	-0.170957	0.542637	0.262639	-1.23708	0.120738	0.0198322	0.288348	1	0.909883	-0.725134	0.678274	0.17618	-2.87849	0.120167	0.0360172	-1.06296	0.256995	0.121609	-6.04533	0.175548	0.0241496	1.42822	0.132461	0.0312291	0	1	1	0	1	1	0	1	1	0	1	1	0	1	1	0	1	1	0	1	1	0	1	1	0	1	1	0	1	1	0	1	1	0	1	1	0	1	1	0	1	1	0	1	1	0	1	1	0	1	1	0	1	1	0	1	1	0	1	1	0	1	1	0	1	1	0	1	1	0	1	1	0	1	1	0	1	1	0	1	1	0	1	1	0	1	1	0	1	1
LRRC3B	0.455021	0.57268	0.33636	0	1	1	1.29521	0.405272	0.282382	5.12545	0.0917644	0.00427737	0	1	1	-0.630567	0.720765	0.365373	0	1	1	0	1	1	0	1	1	0	1	1	-0.385166	0.84116	0.760131	-5.12545	0.0262857	0.00428553	0.182008	0.464095	0.336161	-0.37834	0.526228	0.364633	0.303347	0.71271	0.340505	0	1	1	0.22751	0.474854	0.340411	0	1	1	0.323802	0.452282	0.284967	0.808438	0.507543	0.190657	0.647604	0.393217	0.283055	2.56272	0.0151635	0.00387402	0.431736	0.383063	0.28298	1.70848	0.0301054	0.00376891	0	1	1	-0.94585	0.464436	0.358588	0	1	1	-1.8917	0.515359	0.356612	0	1	1	0	1	1	0	1	1	-0.910041	0.612238	0.455915	3.83024	0.0704336	0.0243718	1.8917	0.396484	0.229081	0	1	1	0	1	1	-1.51196	0.135781	0.0214796	-2.01595	0.287006	0.0223404	-3.02393	0.105936	0.0203773	6.04786	0.638557	0.0221484	-6.04786	0.132136	0.0204639	0	1	1	0	1	1	0	1	1	0	1	1	0	1	1	0	1	1	0	1	1	0	1	1	0	1	1	0	1	1	0	1	1	0	1	1	0	1	1	0	1	1	0	1	1	0	1	1	0	1	1	0	1	1	0	1	1	0	1	1	0	1	1	0	1	1	0	1	1	0	1	1	0	1	1	0	1	1	0	1	1	0	1	1	0	1	1	0	1	1	0	1	1	0	1	1	0	1	1	0	1	1	0	1	1	0	1	1	0	1	1	0	1	1	0	1	1	0	1	1
LRRC4B	0	1	1	0	1	1	0	1	1	0	1	1	0	1	1	0	1	1	-1.1024	0.606009	0.337208	0	1	1	0	1	1	0	1	1	0	1	1	0	1	1	0	1	1	0	1	1	-0.367467	0.71271	0.340422	0	1	1	0	1	1	0	1	1	0	1	1	0	1	1	-0.551201	0.126314	0.0712301	0	1	1	0	1	1	0	1	1	0.551201	0.462056	0.336618	0	1	1	0	1	1	0	1	1	1.1024	0.480229	0.340743	0	1	1	0	1	1	0	1	1	0	1	1	0	1	1	-1.1024	0.658756	0.456	0	1	1	-1.25281	0.131268	0.0195321	-1.67041	0.287006	0.0203319	-2.50562	0.100321	0.0185256	1.97922	0.948712	0.357829	-1.35347	0.757919	0.539813	0	1	1	0	1	1	-0.606402	0.315549	0.114089	-1.21926	0.290266	0.101743	0	1	1	-0.758003	0.561306	0.118028	-1.82888	0.227374	0.103269	-1.01067	0.238996	0.108928	-3.65777	0.312167	0.0963587	0.312877	0.959154	0.801518	0	1	1	0	1	1	0	1	1	0	1	1	0	1	1	0	1	1	0	1	1	0	1	1	0	1	1	0	1	1	0	1	1	0	1	1	0	1	1	0	1	1	0	1	1	0	1	1	0	1	1	0	1	1	0	1	1	0	1	1	0	1	1	0	1	1	0	1	1	0	1	1	0	1	1	0	1	1	0	1	1	0	1	1	0	1	1	0	1	1
LRRC4C	1.61592	0.269227	0.0651745	1.31482	0.552562	0.362468	-1.41051	0.135848	0.0702896	0	1	1	0.47017	0.534819	0.336265	0	1	1	-1.76317	0.686902	0.420029	-1.96835	0.516349	0.359199	-1.62193	0.142892	0.0618272	0	1	1	4.64235	1.67195e-09	2.02437e-11	2.62965	0.511655	0.36472	0.928471	0.000976865	2.90858e-05	0.52593	0.526228	0.364591	0.489559	0.755678	0.385992	0.220433	1	0.84118	-0.00300226	1	0.971047	0.657412	0.725001	0.363654	0	1	1	0	1	1	-1.58684	0.00710427	0.00222617	-0.984175	0.45794	0.359209	-1.55145	6.49345e-12	8.30719e-14	0	1	1	1.58684	0.188512	0.091787	0.984175	0.464436	0.358581	4.65436	4.48591e-05	1.36886e-06	0	1	1	-1.48068	0.520304	0.377217	1.96835	0.914208	0.360971	-1.41051	0.595292	0.448651	-2.0127	0.526149	0.345293	0	1	1	0	1	1	-1.20533	0.841375	0.638464	-4.65436	0.00209567	3.62258e-05	-0.357509	0.444975	0.161891	-0.250028	0.922826	0.471603	0.00126583	1	0.997972	0.763085	1	0.459385	-0.718068	0.676562	0.455283	-0.67995	0.556981	0.244475	-0.716283	0.254867	0.0318875	-0.13339	0.515675	0.221684	-0.237322	0.10584	0.0161011	-0.752617	0.461828	0.31811	0.00324997	1	0.985628	-0.0160085	1	0.953245	0.255206	0.468699	0.292695	0.7206	0.477556	0.204721	0.0225084	1	0.929923	0	1	1	0	1	1	0	1	1	0	1	1	0	1	1	0	1	1	0	1	1	0	1	1	0	1	1	0	1	1	0	1	1	0	1	1	0	1	1	0	1	1	0	1	1	0	1	1	0	1	1	0	1	1	0	1	1	0	1	1	0	1	1	0	1	1	0	1	1	0	1	1	0	1	1	0	1	1	0	1	1	0	1	1	0	1	1	0	1	1
LRRC63	-1.31634	0.547305	0.253606	0	1	1	-3.70661	0.00888361	0.00228517	0	1	1	1.23554	0.280244	0.0933265	0	1	1	3.70661	0.344978	0.0939117	0	1	1	1.39686	0.358356	0.216635	0	1	1	1.07392	0.126292	0.0711955	0	1	1	0.214784	0.464095	0.335786	0	1	1	0.357974	0.71271	0.340431	0	1	1	0.0402595	1	0.908374	0	1	1	0	1	1	0	1	1	0	1	1	0	1	1	-0.304295	0.12052	0.0718237	0	1	1	0	1	1	0	1	1	0.912884	0.441228	0.337002	0	1	1	-0.912884	0.480229	0.340788	0	1	1	-3.70661	0.337038	0.178109	-1.07392	0.612238	0.45584	0	1	1	0	1	1	0	1	1	-0.912884	0.624137	0.45413	0	1	1	0	1	1	0.92245	0.367923	0.198644	0	1	1	0	1	1	0	1	1	-0.92245	0.573274	0.342892	0	1	1	0	1	1	-1.8449	0.461828	0.341499	0	1	1	0	1	1	0.614967	0.468699	0.338052	1.8449	0.522533	0.331392	0	1	1	0	1	1	0	1	1	0	1	1	0	1	1	0	1	1	0	1	1	0	1	1	0	1	1	0	1	1	0	1	1	0	1	1	0	1	1	0	1	1	0	1	1	0	1	1	0	1	1	0	1	1	0	1	1	0	1	1	0	1	1	0	1	1	0	1	1	0	1	1	0	1	1	0	1	1	0	1	1	0	1	1	0	1	1	0	1	1	0	1	1
LRRN3	-0.585045	0.57268	0.335904	0	1	1	0.890846	0.625609	0.499554	2.0957	0.623103	0.364575	0.39003	0.534819	0.336596	0	1	1	-0.26878	1	0.883139	0	1	1	0.585045	0.468935	0.336371	0	1	1	-2.06094	0.163261	0.0973577	-2.0957	0.511655	0.364746	0	1	1	0	1	1	-0.479624	0.71271	0.340347	0	1	1	0	1	1	0	1	1	0.515234	0.211723	0.0992709	0.523925	0.631363	0.369367	0.311033	0.743622	0.652392	1.04785	0.45794	0.3592	0.686979	0.157833	0.0978797	0.698567	0.49855	0.357053	0.719435	0.462056	0.336281	0	1	1	0	1	1	0	1	1	1.43887	0.480229	0.340703	0	1	1	-1.17009	0.595292	0.448977	0	1	1	0.0347636	1	0.983089	0	1	1	-1.43887	0.658756	0.455962	0	1	1	0	1	1	0	1	1	0.92245	0.367923	0.198644	-1.20492	0.793488	0.20444	0	1	1	0	1	1	-0.92245	0.573274	0.342892	-0.240984	0.542637	0.34519	0	1	1	-1.8449	0.461828	0.341499	-0.30123	0.716887	0.350318	0	1	1	0.213327	0.915806	0.769704	1.8449	0.522533	0.331392	-0.60246	0.491557	0.338958	0	1	1	0	1	1	0	1	1	0	1	1	0	1	1	0	1	1	0	1	1	0	1	1	0	1	1	0	1	1	0	1	1	0	1	1	0	1	1	0	1	1	0	1	1	0	1	1	0	1	1	0	1	1	0	1	1	0	1	1	0	1	1	0	1	1	0	1	1	0	1	1	0	1	1	0	1	1	0	1	1	0	1	1	0	1	1	0	1	1
LSMEM2	0	1	1	0	1	1	0.371107	0.680374	0.574931	0	1	1	0	1	1	0	1	1	0	1	1	0	1	1	0	1	1	0	1	1	-0.371107	0.670874	0.574358	0	1	1	0	1	1	0	1	1	0	1	1	0	1	1	0	1	1	0	1	1	0.0927767	0.713548	0.575795	0	1	1	0.185553	0.671089	0.574683	0	1	1	0.123702	0.661131	0.574343	0	1	1	0	1	1	0	1	1	0	1	1	0	1	1	0	1	1	0	1	1	0	1	1	0	1	1	-0.371107	0.781155	0.650586	0	1	1	0	1	1	0	1	1	1.39338	0.00019743	8.74994e-06	0	1	1	2.77862	8.72018e-07	2.09837e-08	0	1	1	5.6791	3.38111e-06	9.47494e-08	5.57353	0.00705736	0.000455192	0.00815	1	0.980493	1.11471	0.00685606	0.000422997	-0.0351889	1	0.879349	-5.55723	0.000136938	5.21391e-06	0	1	1	-2.83955	0.000343852	1.65223e-05	1.85241	0.000215653	5.33714e-06	-0.121867	0.919564	0.764179	2.83955	0.000631836	1.61664e-05	0	1	1	0	1	1	0	1	1	0	1	1	0	1	1	0	1	1	0	1	1	0	1	1	0	1	1	0	1	1	0	1	1	0	1	1	0	1	1	0	1	1	0	1	1	0	1	1	0	1	1	0	1	1	0	1	1	0	1	1	0	1	1	0	1	1	0	1	1	0	1	1	0	1	1	0	1	1	0	1	1	0	1	1	0	1	1	0	1	1
LTB4R	0	1	1	0	1	1	0.321079	0.680374	0.576183	0	1	1	0	1	1	-0.698683	0.720765	0.365356	0	1	1	0	1	1	0	1	1	0	1	1	-0.321079	0.670874	0.575393	0	1	1	0	1	1	-0.41921	0.526228	0.364617	0	1	1	0	1	1	0	1	1	0	1	1	0.0802697	0.713548	0.576488	-0.524012	0.631363	0.369367	0.160539	0.671089	0.575569	0	1	1	0.107026	0.661131	0.575097	0	1	1	0	1	1	-1.04802	0.464436	0.358572	0	1	1	-2.09605	0.515359	0.356557	0	1	1	0	1	1	0	1	1	0	1	1	-0.321079	0.781155	0.650836	2.09605	0.396484	0.229024	0	1	1	0	1	1	0	1	1	0	1	1	0	1	1	0	1	1	4.0368	0.133338	0.0265532	0	1	1	0	1	1	0	1	1	-1.3456	0.288775	0.0918477	0	1	1	0	1	1	-2.0184	0.226005	0.0933061	0	1	1	-4.0368	0.311179	0.0866704	2.0184	0.254497	0.0913573	0	1	1	0	1	1	0	1	1	0	1	1	0	1	1	0	1	1	0	1	1	0	1	1	0	1	1	0	1	1	0	1	1	0	1	1	0	1	1	0	1	1	0	1	1	0	1	1	0	1	1	0	1	1	0	1	1	0	1	1	0	1	1	0	1	1	0	1	1	0	1	1	0	1	1	0	1	1	0	1	1	0	1	1	0	1	1	0	1	1
LVRN	1.48816	0.308501	0.0899988	0	1	1	1.94076	0.276556	0.172016	0	1	1	-1.33183	0.280244	0.0931615	0	1	1	-1.48666	0.606009	0.336912	0	1	1	-0.493561	0.468935	0.336547	0	1	1	1.03556	0.625022	0.509746	0	1	1	-0.203831	0.81492	0.683485	0	1	1	0.496555	0.83841	0.488987	0	1	1	0.497301	0.451233	0.295301	0	1	1	-0.51368	0.411436	0.245978	0	1	1	0.22705	0.852225	0.77078	0	1	1	0.31788	0.621282	0.514928	0	1	1	-1.25441	0.462625	0.337562	0	1	1	-3.00836	0.329529	0.217411	0	1	1	0.49954	0.930459	0.778973	0	1	1	0	1	1	-2.97633	0.3358	0.180873	-1.94076	0.447975	0.268233	-3.99548	0.36371	0.183822	-1.48666	0.658756	0.455959	-0.987123	0.624137	0.4541	0.255742	0.444975	0.202455	0	1	1	1.18692	0.367923	0.198379	0	1	1	0	1	1	1.02297	0.556981	0.347999	-0.675433	0.858478	0.606073	0.204593	0.542637	0.345268	0.340989	0.515751	0.339891	-2.37383	0.461828	0.3414	0	1	1	0	1	1	0.791278	0.468699	0.337831	2.37383	0.522533	0.330735	0	1	1	0	1	1	0	1	1	0	1	1	0	1	1	0	1	1	0	1	1	0	1	1	0	1	1	0	1	1	0	1	1	0	1	1	0	1	1	0	1	1	0	1	1	0	1	1	0	1	1	0	1	1	0	1	1	0	1	1	0	1	1	0	1	1	0	1	1	0	1	1	0	1	1	0	1	1	0	1	1	0	1	1	0	1	1	0	1	1	0	1	1
LYZ	-1.11056	0.0244783	0.000945059	0.228625	0.589072	0.394075	0.303263	0.85682	0.776371	0.31445	0.914956	0.652913	-0.233288	0.534819	0.329913	0.2809	0.720765	0.176366	2.24623	0.0310247	0.00101365	1.87055	0.121904	0.0351314	1.08975	0.00873159	0.00139033	0.365325	0.566886	0.341617	-2.52438	0.067249	0.0328461	0.1428	0.969729	0.766213	-0.584195	0.02595	0.00550735	0.25999	0.0103433	0.000553396	0.00837351	1	0.898663	0.775933	0.0139634	0.000279651	-0.0104036	0.991131	0.852107	0.296975	0.659764	0.0957749	-0.0991501	0.8398	0.721139	0.289287	0.347675	0.0959039	1.27475	0.0653285	0.0318235	1.0925	0.0524142	0.0226468	0.827587	0.0675936	0.0358197	0.348367	0.379855	0.205056	-1.47305	0.0264791	0.00552891	-0.513925	0.0143264	0.00267283	-2.87936	0.0192547	0.00638549	0.11205	0.991401	0.821764	-0.0667348	0.927869	0.776097	-1.1399	0.914208	0.103721	-1.55653	0.121183	0.0370785	1.12183	0.0257607	0.00348197	-1.54535	0.440056	0.260743	-3.0991	0.0749592	0.0184373	-1.18085	0.0403287	0.00481214	-0.107685	0.963784	0.805625	0.617545	0.350421	0.106284	-0.0639173	1	0.907248	0.812373	0.541647	0.363793	1.57052	0.793488	0.250377	2.45985	0.423147	0.232305	2.66193	0.345051	0.133246	0.422717	0.879787	0.629558	0.80814	0.0191942	0.00179343	0.00344444	1	0.996056	-1.8165	0.537319	0.408472	0.344692	0.716887	0.350313	-1.3258	0.470795	0.305302	1.06509	0.228031	0.0924275	-0.8351	0.902418	0.740722	2.01518	0.254497	0.090531	0	1	1	0	1	1	0	1	1	0	1	1	0	1	1	0	1	1	0	1	1	0	1	1	0	1	1	0	1	1	0	1	1	0	1	1	0	1	1	0	1	1	0	1	1	0	1	1	0	1	1	0	1	1	0	1	1	0	1	1	0	1	1	0	1	1	0	1	1	0	1	1	0	1	1	0	1	1	0	1	1	0	1	1	0	1	1	0	1	1
MAGEA11	0	1	1	-1.0223	0.552562	0.36254	0.331743	0.680374	0.575869	-2.0446	0.623103	0.36458	0	1	1	0.681533	0.720765	0.36536	0	1	1	2.0446	0.516349	0.359187	0	1	1	1.0223	0.566886	0.355702	-0.331743	0.670874	0.575133	0	1	1	0	1	1	0	1	1	0	1	1	0	1	1	0	1	1	0	1	1	0.0829358	0.713548	0.576314	0	1	1	0.165872	0.671089	0.575346	0	1	1	0.110581	0.661131	0.574908	0	1	1	0	1	1	0	1	1	0	1	1	0	1	1	0	1	1	0	1	1	2.0446	0.367838	0.223148	0	1	1	-0.331743	0.781155	0.650774	0	1	1	0	1	1	0	1	1	0	1	1	0	1	1	0	1	1	0	1	1	2.343	0.388993	0.198687	0	1	1	0	1	1	0	1	1	-0.781	0.515751	0.33868	0	1	1	0	1	1	-1.1715	0.470795	0.340857	0	1	1	-2.343	0.522533	0.330761	1.1715	0.491557	0.33794	0	1	1	0	1	1	0	1	1	0	1	1	0	1	1	0	1	1	0	1	1	0	1	1	0	1	1	0	1	1	0	1	1	0	1	1	0	1	1	0	1	1	0	1	1	0	1	1	0	1	1	0	1	1	0	1	1	0	1	1	0	1	1	0	1	1	0	1	1	0	1	1	0	1	1	0	1	1	0	1	1	0	1	1	0	1	1	0	1	1
MAGED4B	-0.14698	1	0.865741	-0.952475	0.632917	0.431937	-0.811019	0.680374	0.572045	-4.16835	0.0156948	0.000167322	-0.254909	0.895277	0.721827	-0.673917	0.234348	0.00394387	-0.680054	0.956008	0.745325	0.2571	0.389155	0.202845	0.106713	1	0.903041	1.14443	0.566886	0.280031	0.517059	0.797369	0.710618	2.2634	0.511655	0.364736	-0.211738	0.748429	0.609198	-0.78534	0.342962	0.171247	-0.324671	0.943583	0.631555	-0.549283	0.715024	0.492382	-0.0201338	1	0.961177	0.095975	1	0.89588	-0.393937	0.487902	0.317032	-1.54753	0.0152503	0.000185903	-0.745537	0.449393	0.334375	-1.95562	0.00251121	0.000178765	-0.199198	0.74963	0.669848	-0.6265	0.49855	0.357107	-0.0423369	1	0.971123	-1.13942	0.0143354	0.0026767	-0.978153	0.759453	0.638583	-4.3106	0.243007	0.0983537	0.893479	0.816477	0.661289	2.03175	0.914208	0.330964	1.59526	0.548531	0.370922	-0.0157259	1	0.994417	-1.76207	0.452453	0.276609	2.85229	0.41835	0.245492	0.65811	0.944236	0.757215	-0.480161	0.973032	0.816022	0.382117	0.444975	0.202225	0	1	1	1.89893	0.109444	0.0261508	0	1	1	0	1	1	1.52847	0.556981	0.34795	-1.1347	0.608603	0.374004	0.305693	0.542637	0.345113	0.509489	0.515751	0.339066	-3.79787	0.211217	0.092947	0	1	1	0	1	1	1.26596	0.228031	0.0905912	3.79787	0.311179	0.0860562	0	1	1	0	1	1	0	1	1	0	1	1	0	1	1	0	1	1	0	1	1	0	1	1	0	1	1	0	1	1	0	1	1	0	1	1	0	1	1	0	1	1	0	1	1	0	1	1	0	1	1	0	1	1	0	1	1	0	1	1	0	1	1	0	1	1	0	1	1	0	1	1	0	1	1	0	1	1	0	1	1	0	1	1	0	1	1	0	1	1	0	1	1
MAGEF1	0.953712	0.436261	0.17368	-1.25395	0.167768	0.0401661	4.07382	0.0523233	0.0209779	0.17725	1	0.808928	-0.136592	0.986948	0.842867	-0.403417	0.720765	0.153434	-2.7166	0.337452	0.0806215	2.28245	0.165786	0.0564194	-1.45951	0.144751	0.0628518	1.0067	0.30023	0.0784044	-2.1664	0.227433	0.144534	-2.68515	0.105109	0.0351697	0.299529	0.519258	0.385727	-0.74363	0.0608223	0.0125933	-0.269726	0.456929	0.064461	-0.07515	0.987336	0.758321	-0.2529	0.0383714	0.0125002	-0.123625	0.872098	0.531812	0.916012	0.123555	0.0449076	-0.25825	0.523454	0.202516	0.678612	0.465703	0.349206	1.22985	0.0940482	0.0478405	0.384934	0.525821	0.421554	0.730217	0.171322	0.0660487	1.15341	0.349224	0.210791	-1.74635	0.047802	0.0168647	2.50925	0.276805	0.17687	-3.22365	0.0986704	0.022462	-0.202424	0.758305	0.602163	-0.26905	1	0.740252	5.95807	0.0865267	0.0214142	1.54274	0.0711117	0.0193894	2.06149	0.438998	0.259923	6.75854	0.113854	0.0344623	0.959016	0.347223	0.158487	1.02564	0.24866	0.110431	1.02494	0.335143	0.099813	-0.311449	1	0.712994	2.85189	0.11323	0.0319648	0.140145	1	0.953175	1.68262	0.754116	0.53584	5.0341	0.168458	0.0397027	-0.802017	0.358872	0.093677	0.84798	0.151402	0.0320743	0.805711	0.515751	0.312328	-6.63813	0.052871	0.0133707	-0.19855	1	0.71907	-1.30848	0.501029	0.367226	1.94798	0.0431276	0.00825639	4.02117	0.330512	0.11312	0.911383	0.649773	0.482035	0	1	1	0	1	1	0	1	1	0	1	1	0	1	1	0	1	1	0	1	1	0	1	1	0	1	1	0	1	1	0	1	1	0	1	1	0	1	1	0	1	1	0	1	1	0	1	1	0	1	1	0	1	1	0	1	1	0	1	1	0	1	1	0	1	1	0	1	1	0	1	1	0	1	1	0	1	1	0	1	1	0	1	1	0	1	1	0	1	1
MAL2	-0.506517	0.495885	0.215611	1.73185	0.223624	0.0651671	-1.82891	0.0223789	0.00730738	0.5267	0.909054	0.647321	1.01004	0.090262	0.00825856	-0.460567	0.720765	0.314595	0.597869	0.696141	0.430715	-3.0974	0.167476	0.0571721	0.961159	0.0979918	0.0370044	-1.3231	0.313078	0.0845624	0.815873	0.16476	0.0985652	2.937	0.132872	0.0496903	0.40342	0.0122157	0.00180556	0.4164	0.272524	0.124537	-0.138388	0.71271	0.269217	0.1221	0.873899	0.643978	0.227321	0.0564513	0.0205438	0.204375	0.730999	0.37032	0.300306	0.0688464	0.0202576	-0.21375	0.655824	0.389439	-0.615519	0.0412873	0.0185057	-1.28535	0.0636797	0.0291534	0.0311369	0.897162	0.832449	-0.7065	0.152777	0.0557414	1.21613	0.00555225	0.000482841	0.85785	0.188972	0.106847	1.10781	0.00988022	0.0027364	1.2645	0.400253	0.205186	1.32445	0.0114409	0.00234345	0.4512	0.922804	0.431385	-3.06509	0.149458	0.0515967	1.41164	0.193168	0.0826835	-0.709488	0.410665	0.239017	1.34674	0.198901	0.0761404	0.630175	0.333716	0.149323	1.50342	0.0553235	0.0112189	-0.123932	1	0.809182	1.33994	0.478416	0.0750849	-0.31758	0.922066	0.748845	-2.44133	0.793488	0.188835	1.20217	0.782392	0.565286	-4.51554	0.275996	0.0769854	0.0697167	1	0.947644	-0.58741	0.325882	0.12112	-0.565967	0.655938	0.46538	4.65497	0.16245	0.0579435	0.394622	0.716887	0.295657	1.40882	0.411104	0.2223	-1.0255	0.228031	0.0828412	-1.83733	0.59702	0.406302	-0.619576	0.639458	0.472581	0	1	1	0	1	1	0	1	1	0	1	1	0	1	1	0	1	1	0	1	1	0	1	1	0	1	1	0	1	1	0	1	1	0	1	1	0	1	1	0	1	1	0	1	1	0	1	1	0	1	1	0	1	1	0	1	1	0	1	1	0	1	1	0	1	1	0	1	1	0	1	1	0	1	1	0	1	1	0	1	1	0	1	1	0	1	1	0	1	1
MAN1A1	0.453382	0.315766	0.10133	2.4969	0.116791	0.0206163	-1.66811	0.226595	0.134849	-0.1521	1	0.890307	-0.0454862	0.999285	0.859737	-0.438617	0.720765	0.298858	-0.631257	0.476647	0.175372	-3.2125	0.132284	0.0397397	-1.40504	0.00858714	0.00135752	-1.62855	0.267088	0.0633703	2.57487	0.0589814	0.0281388	5.1459	0.0695116	0.0186589	0.154061	0.460785	0.294078	0.73559	0.12652	0.0403876	0.0918355	0.71271	0.263044	0.593767	0.330141	0.108445	-0.47583	0.00545185	0.00081703	0.434175	0.725001	0.18853	-0.451142	0.24219	0.11997	-0.366988	0.598342	0.254746	-1.14968	0.0870995	0.0446706	-1.6823	0.0703254	0.0332294	-1.49273	0.00336088	0.00107286	-1.1364	0.152616	0.0556141	0.247399	0.598244	0.463261	0.948325	0.196642	0.112516	2.67363	0.0268845	0.00963232	1.94125	0.34959	0.167878	-2.17883	0.000734063	2.46514e-05	-0.0446	1	0.961708	-0.676752	0.595292	0.415229	3.41028	0.0303141	0.00474609	0.839257	0.702464	0.529469	0.50264	0.796223	0.628272	1.90449	0.0409171	0.00498601	-0.229736	0.886762	0.720309	0.341319	0.952504	0.686547	0.184045	1	0.870854	0.316421	1	0.850333	-3.82662	0.845967	0.280842	1.89064	0.790796	0.574008	0.813141	0.690281	0.451374	0.366217	0.757962	0.509771	-0.492269	0.206432	0.0500518	-0.175122	0.75037	0.557235	-0.0807076	1	0.943262	-0.818621	0.389687	0.0260247	-0.669254	0.377032	0.200909	-1.06459	0.108465	0.0288879	-1.2578	0.522533	0.24026	-0.967989	0.238732	0.0719178	0	1	1	0	1	1	0	1	1	0	1	1	0	1	1	0	1	1	0	1	1	0	1	1	0	1	1	0	1	1	0	1	1	0	1	1	0	1	1	0	1	1	0	1	1	0	1	1	0	1	1	0	1	1	0	1	1	0	1	1	0	1	1	0	1	1	0	1	1	0	1	1	0	1	1	0	1	1	0	1	1	0	1	1	0	1	1	0	1	1
MAP1LC3C	0.750433	0.57268	0.335629	-2.32693	0.0292637	0.00139277	0	1	1	-4.65385	0.0533095	0.00142489	-1.66546	0.0480354	0.0020155	1.55128	0.126393	0.0014456	-1.27716	0.606009	0.33704	4.65385	0.0188635	0.0012853	-0.861949	0.468935	0.336137	2.32693	0.0417978	0.00127952	1.50087	0.126232	0.0698117	0	1	1	-0.6991	0.189236	0.0857833	0	1	1	0.0745701	1	0.908955	0	1	1	-0.0557579	1	0.921677	0	1	1	-1.24909	2.16856e-05	1.9486e-07	0	1	1	-0.638578	0.126244	0.0706417	0	1	1	-0.574633	0.119405	0.0697682	0	1	1	-1.8596	0.128609	0.052239	0	1	1	-3.27247	0.216813	0.132578	0	1	1	-0.446742	0.981256	0.834277	0	1	1	4.65385	0.0047633	7.83485e-05	-1.50087	0.612238	0.455747	0	1	1	-4.99637	0.0532429	0.010951	-1.27716	0.658756	0.455977	-1.7239	0.624137	0.45398	0.467208	0.444975	0.202163	0.493733	0.596617	0.205052	2.09302	2.15625e-06	6.89632e-08	-1.93297	0.793488	0.204398	2.74957	0.141258	0.0344842	0.387633	1	0.872052	-1.1586	0.573274	0.254295	-0.0128273	1	0.981001	-0.293578	0.896795	0.710566	-2.70483	0.231864	0.11881	-0.112942	1	0.85495	-0.634183	0.704953	0.550002	0.751021	0.468699	0.274815	1.43647	0.53619	0.34796	0.408298	0.902837	0.735428	0	1	1	0	1	1	0	1	1	0	1	1	0	1	1	0	1	1	0	1	1	0	1	1	0	1	1	0	1	1	0	1	1	0	1	1	0	1	1	0	1	1	0	1	1	0	1	1	0	1	1	0	1	1	0	1	1	0	1	1	0	1	1	0	1	1	0	1	1	0	1	1	0	1	1	0	1	1	0	1	1	0	1	1	0	1	1	0	1	1
MAP3K8	-2.51194	0.139479	0.0206148	-3.71922	0.155394	0.0346741	-0.541096	0.489585	0.358769	-3.5659	0.231142	0.0259798	-1.19773	0.0691017	0.00457668	0.1469	0.788668	0.445202	5.22204	0.122106	0.0118926	9.37015	0.00599715	0.00010047	2.21821	0.045013	0.0132002	4.68508	0.017526	0.000103565	-4.48279	0.00101268	0.000203354	-3.87255	0.29901	0.151668	-1.72342	0.011681	0.0016865	-1.39955	0.132049	0.0428263	0.0660507	1	0.913589	0.6439	0.582325	0.365963	-0.146869	0.880953	0.731413	0.482925	0.725001	0.363722	-1.03357	0.000118989	2.56029e-06	-0.7813	0.240508	0.0482774	2.34047	0.000372861	6.0279e-05	2.90212	0.0222714	0.00695322	1.29844	0.000478341	0.000110916	1.93475	0.0416991	0.00674451	-4.40762	0.00779209	0.000832494	-4.46472	0.00675525	0.000748941	-8.0296	0.00292812	0.000582858	-8.92945	0.0150256	0.000724277	-0.785627	0.772813	0.616425	0	1	1	2.95011	0.105872	0.0296282	0.535546	0.978609	0.815881	-0.0746972	1	0.905471	-1.08378	0.213587	0.0847282	-1.198	0.658756	0.455986	-1.98363	0.340468	0.17816	0.373975	0.444975	0.202233	0	1	1	0	1	1	0	1	1	0	1	1	1.4959	0.556981	0.347952	0.74795	0.573274	0.342975	0.29918	0.542637	0.345118	0.498633	0.515751	0.339095	0	1	1	0	1	1	0	1	1	0	1	1	0	1	1	0	1	1	0	1	1	0	1	1	0	1	1	0	1	1	0	1	1	0	1	1	0	1	1	0	1	1	0	1	1	0	1	1	0	1	1	0	1	1	0	1	1	0	1	1	0	1	1	0	1	1	0	1	1	0	1	1	0	1	1	0	1	1	0	1	1	0	1	1	0	1	1	0	1	1	0	1	1	0	1	1	0	1	1	0	1	1	0	1	1	0	1	1
MCF2L2	-1.06137	0.57268	0.30989	-0.8094	0.552562	0.362648	-1.09903	0.594073	0.468581	0.2067	1	0.93234	1.09065	0.280244	0.0894813	0.5396	0.720765	0.365407	0.806954	0.915809	0.692366	0.262	1	0.900056	-0.777744	0.493803	0.35926	0.8094	0.566886	0.35598	-1.02371	0.577815	0.462665	-1.8255	0.511655	0.364768	0.229841	0.464095	0.335665	0	1	1	-0.438598	0.806152	0.448012	-0.452267	0.582325	0.366015	-0.919559	0.0605105	0.0224633	0	1	1	0.543229	0.218547	0.104447	0.456375	0.631363	0.369373	-0.14604	0.90888	0.834638	0.23435	0.969312	0.835251	-0.884841	0.0936584	0.0527845	0.6085	0.49855	0.357124	1.2325	0.188384	0.0902066	0.6784	0.464436	0.358671	4.82744	1.26893e-05	1.71175e-07	0	1	1	-2.36244	0.197321	0.10428	1.3568	0.914208	0.3611	-1.65315	0.651378	0.502075	-1.1492	0.612238	0.455816	-0.347416	0.947958	0.837576	0	1	1	-1.1082	0.774417	0.565362	-4.82744	0.000813449	6.00857e-06	0	1	1	1.53253	0.287006	0.0288365	0	1	1	-4.42166	0.638557	0.0304431	0	1	1	-4.5976	0.302661	0.0983798	0	1	1	-0.884332	0.303594	0.100384	0	1	1	4.5976	0.211217	0.0938877	0.0439867	1	0.9571	2.2988	0.226005	0.0935138	-1.47389	0.228031	0.0953755	0	1	1	-2.21083	0.254497	0.0954421	0	1	1	0	1	1	0	1	1	0	1	1	0	1	1	0	1	1	0	1	1	0	1	1	0	1	1	0	1	1	0	1	1	0	1	1	0	1	1	0	1	1	0	1	1	0	1	1	0	1	1	0	1	1	0	1	1	0	1	1	0	1	1	0	1	1	0	1	1	0	1	1	0	1	1	0	1	1	0	1	1	0	1	1	0	1	1	0	1	1
MCOLN3	0	1	1	-0.904725	0.552562	0.36259	0.709711	0.529304	0.400867	0.01605	1	0.995003	0	1	1	-1.01162	0.720765	0.188938	0	1	1	1.80945	0.516349	0.35923	0	1	1	0.904725	0.566886	0.355831	-0.709711	0.517655	0.40048	-1.8255	0.511655	0.364768	0	1	1	-0.96886	0.0250161	0.00273554	0	1	1	0	1	1	0	1	1	0	1	1	0.177428	0.571979	0.402742	-0.7547	0.516196	0.196816	0.354855	0.517786	0.401096	0.91275	0.45794	0.35922	0.23657	0.508673	0.400869	0.6085	0.49855	0.357124	0	1	1	-2.42215	0.0134818	0.00242799	0	1	1	-4.8443	0.0287423	0.00238352	0	1	1	0	1	1	1.80945	0.367838	0.223402	0	1	1	1.11579	0.565235	0.374497	4.8443	0.00543159	0.000191048	0	1	1	0	1	1	-0.209869	0.561991	0.333933	-0.100144	1	0.72711	-0.223505	0.790703	0.603046	1.45172	0.793488	0.116008	-0.420509	0.841175	0.630753	-0.539044	0.445278	0.18473	-0.196233	0.573274	0.326727	0.122449	0.185168	0.0430772	-0.139656	0.547005	0.366975	0.146577	0.901768	0.739731	0.287822	0.328223	0.0167249	0.0600385	0.972906	0.808656	0.334904	0.113424	0.0307547	-0.0265	1	0.958868	0.515606	0.184631	0.0501303	0	1	1	0	1	1	0	1	1	0	1	1	0	1	1	0	1	1	0	1	1	0	1	1	0	1	1	0	1	1	0	1	1	0	1	1	0	1	1	0	1	1	0	1	1	0	1	1	0	1	1	0	1	1	0	1	1	0	1	1	0	1	1	0	1	1	0	1	1	0	1	1	0	1	1	0	1	1	0	1	1	0	1	1	0	1	1	0	1	1
MEGF10	1.07321	0.0559816	0.00416494	3.7866	0.0379403	0.00233732	-3.77778	0.0140636	0.00415525	0	1	1	1.11411	0.21366	0.0512375	0	1	1	-2.18636	0.0985516	0.00778663	-8.03495	0.00441485	2.73353e-05	-0.785973	0.0360937	0.0099112	-3.8556	0.0280665	0.000517217	5.9242	0.000836125	0.000161405	7.5732	0.0189338	0.00243144	1.09775	0.0390994	0.00984631	1.51464	0.0233853	0.00242543	-0.0133158	1	0.945055	-0.153917	0.719685	0.496962	0.143617	0.411086	0.263956	-0.0345	1	0.850515	-0.108867	0.849244	0.732644	0	1	1	-2.98207	0.00086223	0.000168415	-4.01748	0.000931307	2.28113e-05	-1.78324	0.00133787	0.000367475	-2.5704	0.0103973	0.000515433	2.76434	0.0408647	0.0104745	4.01748	0.00122309	2.27533e-05	4.91426	0.037931	0.0147108	7.7112	0.0129893	0.000510392	0.614416	0.461547	0.297912	0.32375	0.922804	0.426234	-4.69212	0.00717861	0.000186954	0.734671	0.478187	0.307125	-0.914331	0.678098	0.496008	-1.3498	0.619678	0.454559	1.15647	0.28041	0.114197	1.44714	0.124846	0.0392455	-0.140913	1	0.74627	1.78247	0.217689	0.0097307	-0.902559	0.393395	0.244232	-4.094	0.644136	0.0382932	3.38568	0.388993	0.188249	-5.91107	0.0519891	0.00749431	0.620733	0.573274	0.343086	-0.93153	0.141711	0.0292875	-1.31644	0.461933	0.209298	7.15254	0.000554383	3.76146e-05	0.313356	0.716887	0.273223	0.980871	0.617813	0.470224	-1.96637	0.0125515	0.001535	-5.1908	0.311179	0.0866943	-0.354159	0.954169	0.796352	0	1	1	0	1	1	0	1	1	0	1	1	0	1	1	0	1	1	0	1	1	0	1	1	0	1	1	0	1	1	0	1	1	0	1	1	0	1	1	0	1	1	0	1	1	0	1	1	0	1	1	0	1	1	0	1	1	0	1	1	0	1	1	0	1	1	0	1	1	0	1	1	0	1	1	0	1	1	0	1	1	0	1	1	0	1	1	0	1	1
MEPE	0	1	1	0	1	1	0	1	1	0	1	1	-0.540862	0.534819	0.336086	0	1	1	0	1	1	0	1	1	0	1	1	0	1	1	0	1	1	0	1	1	-0.324517	0.464095	0.335247	0	1	1	0	1	1	0	1	1	0	1	1	0	1	1	-0.405646	0.166111	0.0709966	0	1	1	0	1	1	0	1	1	0	1	1	0	1	1	-0.811293	0.462056	0.336179	0	1	1	-1.62259	0.441228	0.336519	0	1	1	0	1	1	0	1	1	0	1	1	0	1	1	0	1	1	-1.62259	0.619678	0.45449	0	1	1	0	1	1	0	1	1	0	1	1	0.6865	0.367923	0.199181	0	1	1	0	1	1	0	1	1	-0.6865	0.573274	0.343021	0	1	1	0	1	1	-1.373	0.461828	0.341701	0	1	1	0	1	1	0.457667	0.468699	0.338501	1.373	0.522533	0.332723	0	1	1	0	1	1	0	1	1	0	1	1	0	1	1	0	1	1	0	1	1	0	1	1	0	1	1	0	1	1	0	1	1	0	1	1	0	1	1	0	1	1	0	1	1	0	1	1	0	1	1	0	1	1	0	1	1	0	1	1	0	1	1	0	1	1	0	1	1	0	1	1	0	1	1	0	1	1	0	1	1	0	1	1	0	1	1	0	1	1	0	1	1
METTL11B	-0.55193	0.57268	0.33599	0	1	1	-1.10386	0.135848	0.0715548	0	1	1	0.367953	0.534819	0.336727	0	1	1	1.10386	0.606009	0.337207	0	1	1	0.55193	0.468935	0.336425	0	1	1	0	1	1	0	1	1	0	1	1	0	1	1	0	1	1	0	1	1	0	1	1	0	1	1	0	1	1	0	1	1	0	1	1	0	1	1	0	1	1	0	1	1	0	1	1	0	1	1	0	1	1	0	1	1	0	1	1	0	1	1	-1.10386	0.595292	0.449106	0	1	1	0	1	1	0	1	1	0	1	1	0	1	1	0	1	1	0	1	1	0	1	1	0	1	1	1.83677	0.388993	0.19893	0	1	1	0	1	1	0	1	1	-0.612256	0.515751	0.338859	0	1	1	0	1	1	-0.918383	0.470795	0.340976	0	1	1	-1.83677	0.522533	0.331407	0.918383	0.491557	0.33817	0	1	1	0	1	1	0	1	1	0	1	1	0	1	1	0	1	1	0	1	1	0	1	1	0	1	1	0	1	1	0	1	1	0	1	1	0	1	1	0	1	1	0	1	1	0	1	1	0	1	1	0	1	1	0	1	1	0	1	1	0	1	1	0	1	1	0	1	1	0	1	1	0	1	1	0	1	1	0	1	1	0	1	1	0	1	1	0	1	1
METTL2A	-1.1198	0.0474445	0.00315589	-1.57225	0.225436	0.0661957	-1.29141	0.00300195	0.000553436	-0.1603	0.900001	0.637767	-0.116699	0.737783	0.539895	-0.0372	1	0.85222	3.44735	0.00731586	7.02675e-05	3.46055	0.104004	0.0275691	1.22202	0.00287785	0.000291467	1.67332	0.191648	0.0328019	-0.94819	0.0201083	0.00783234	-2.9842	0.167157	0.0685965	-0.517939	0.0327424	0.0076246	-0.65122	0.181878	0.0702471	0.402584	0.291075	0.0194387	0.10535	1	0.809851	0.0511084	0.725501	0.573738	0.0505375	1	0.879494	-0.410377	0.00575222	0.000608504	-0.067975	0.891032	0.60395	1.07797	2.98993e-05	2.42161e-06	1.65013	0.057411	0.0255141	0.384208	0.00184308	0.000535296	1.06212	0.105385	0.0315384	-1.89872	0.00757937	0.00079476	-1.78608	0.0749148	0.0315986	-2.79413	0.0102253	0.00285922	-3.45825	0.132414	0.0371553	-1.00332	0.0068912	0.00113034	-0.1139	1	0.918072	-0.718341	0.285852	0.135436	-1.62324	0.276582	0.135006	0.412768	0.327632	0.175732	-0.956839	0.425433	0.250718	-0.731541	0.455552	0.258131	-1.62096	0.156616	0.054805	0.382117	0.444975	0.202225	0	1	1	2.1715	0.109444	0.02628	0	1	1	2.36847	0.388993	0.198679	1.52847	0.556981	0.34795	-1.40727	0.573274	0.318273	0.305693	0.542637	0.345113	-0.28	0.944161	0.764273	-4.343	0.211217	0.0933036	0	1	1	-1.18423	0.470795	0.340853	1.44767	0.228031	0.0909058	1.97453	0.723954	0.53657	1.18423	0.491557	0.337932	0	1	1	0	1	1	0	1	1	0	1	1	0	1	1	0	1	1	0	1	1	0	1	1	0	1	1	0	1	1	0	1	1	0	1	1	0	1	1	0	1	1	0	1	1	0	1	1	0	1	1	0	1	1	0	1	1	0	1	1	0	1	1	0	1	1	0	1	1	0	1	1	0	1	1	0	1	1	0	1	1	0	1	1	0	1	1	0	1	1
METTL7A	0.313784	0.95421	0.777892	4.08665	0.121243	0.0220223	-1.97002	0.436498	0.310287	0.6785	1	0.813194	0.945142	0.534819	0.327773	0.0165	1	0.982851	-1.78556	0.715381	0.45126	-6.98595	0.101864	0.0267382	-0.968638	0.545957	0.40689	-2.88278	0.211556	0.0398721	2.59759	0.178523	0.108767	7.4948	0.142521	0.055328	0.692599	0.179711	0.0800707	1.64456	0.082783	0.0209416	-0.385998	0.545192	0.1287	0.395783	0.357518	0.125017	-0.327427	0.0876782	0.0360608	0.601938	0.407691	0.0283217	0.216352	0.754376	0.621353	0.182	1	0.800101	-1.87779	0.0639556	0.0310183	-3.15373	0.12918	0.0713676	-1.30243	0.0487393	0.0246183	-1.69568	0.240882	0.108041	2.31049	0.108446	0.0408945	3.51772	0.0620607	0.0243526	4.7727	0.0729516	0.0329538	5.81505	0.131884	0.0368619	-0.151713	0.984057	0.837475	1.2204	0.0954726	0.000555318	-2.82959	0.564087	0.385437	4.71615	0.0149534	0.00117628	-0.181067	1	0.930531	-0.04366	1	0.985593	2.3708	0.138516	0.0398397	0.998688	0.262474	0.119464	-0.179553	0.916621	0.648727	-0.56576	0.596617	0.251045	0.68116	0.642466	0.45455	1.69728	0.793488	0.250372	1.77075	0.423147	0.230716	0.979067	0.556981	0.348007	-1.04027	0.573274	0.289375	0.195813	0.542637	0.345294	-0.829656	0.221354	0.0516807	-3.0596	0.211217	0.096647	0	1	1	-1.73402	0.00104378	7.36815e-05	1.01987	0.228031	0.0943233	-0.408433	0.938212	0.791233	1.73402	0.00185383	7.5949e-05	0	1	1	0	1	1	0	1	1	0	1	1	0	1	1	0	1	1	0	1	1	0	1	1	0	1	1	0	1	1	0	1	1	0	1	1	0	1	1	0	1	1	0	1	1	0	1	1	0	1	1	0	1	1	0	1	1	0	1	1	0	1	1	0	1	1	0	1	1	0	1	1	0	1	1	0	1	1	0	1	1	0	1	1	0	1	1	0	1	1
MFAP1	-0.514972	0.07337	0.00657045	-1.28788	0.159057	0.0365423	0.173661	0.941746	0.876845	-2.4013	0.461362	0.118924	-0.0831973	0.609999	0.409767	0.225583	0.720765	0.35978	0.270083	0.606009	0.310933	1.1951	0.307478	0.142875	-0.0770514	0.52918	0.390719	0.74485	0.375802	0.120272	-1.20361	0.404189	0.29557	-0.17445	1	0.860099	-0.255907	0.0348481	0.00831058	-0.3798	0.0804897	0.0199876	-0.253287	0.363443	0.0345673	-0.460217	0.151347	0.0272568	-0.296012	0.0101795	0.00206738	-0.271512	0.679394	0.1029	-0.0189827	1	0.946454	-0.431138	0.473183	0.168901	0.221872	0.781704	0.694024	-0.6031	0.386183	0.267552	0.00651948	1	0.986064	-0.303867	0.545271	0.399572	-0.259837	0.270764	0.153011	-0.259175	0.23466	0.140685	-0.0954891	0.833693	0.718594	-0.81295	0.323576	0.150306	-0.424185	0.196941	0.104034	0.2946	0.93124	0.470512	0.715063	0.363692	0.204888	-0.830743	0.146972	0.0566151	-1.8599	0.376003	0.2142	-0.211279	0.744615	0.575132	-0.209955	0.668684	0.464799	-0.92874	0.113817	0.0339578	0.134002	0.835459	0.569718	0.0884855	1	0.80578	0.0244702	1	0.958333	0.90524	0.941095	0.351861	3.12917	0.0896683	0.0121133	0.270551	1	0.729248	0.243533	0.505944	0.194329	0.288249	0.035534	0.00428961	-0.864389	0.0206335	0.00126328	0.216516	0.948201	0.7861	0.292674	0.695792	0.183962	-1.43186	0.0665725	0.0165113	0.31806	0.138723	0.0405964	-3.08023	0.0285309	0.00101431	2.01721	0.00386114	0.000212083	0	1	1	0	1	1	0	1	1	0	1	1	0	1	1	0	1	1	0	1	1	0	1	1	0	1	1	0	1	1	0	1	1	0	1	1	0	1	1	0	1	1	0	1	1	0	1	1	0	1	1	0	1	1	0	1	1	0	1	1	0	1	1	0	1	1	0	1	1	0	1	1	0	1	1	0	1	1	0	1	1	0	1	1	0	1	1	0	1	1
MFSD4B	-0.0715567	1	0.883647	0.7097	0.542123	0.273415	-2.01604	0.0120566	0.00341812	-4.02505	0.489955	0.138095	0.350295	0.534819	0.312489	0.590683	0.720765	0.156073	-0.453293	0.859131	0.616413	-3.44665	0.132326	0.0397725	-0.143612	0.861462	0.731902	-1.21643	0.298926	0.0776223	1.87293	0.00429566	0.00118906	5.44445	0.166278	0.0680964	0.181554	0.408089	0.251622	0.63829	0.0813938	0.0204228	-0.198802	0.728527	0.35633	-0.67575	0.231393	0.0580067	-0.107584	0.575747	0.430276	-0.253362	0.725001	0.189402	-0.241288	0.127995	0.0473039	-0.56325	0.631363	0.290711	-1.23467	0.000305464	4.65454e-05	-3.73585	0.0638443	0.0292677	-0.767754	0.000183816	3.59178e-05	-2.15263	0.122225	0.0391656	0.752089	0.128689	0.0523007	2.60935	0.00810802	0.00103727	1.33811	0.0970605	0.0466233	4.2049	0.0165803	0.000862346	0.166068	0.777399	0.621351	1.0138	0.722638	0.0333263	-1.3796	0.481676	0.315004	0.182912	0.985089	0.822758	-3.38861	0.00849549	0.00149376	-2.10077	0.120507	0.0375322	1.61376	0.1014	0.0242536	0.766024	0.0258732	0.00334936	1.30327	0.0409171	0.00431231	1.18832	0.436328	0.0659542	3.0055	0.0142513	0.00177762	-2.94095	0.793488	0.0624292	6.69413	0.0103552	0.000962027	1.64811	0.556981	0.329829	-0.398967	0.420307	0.144957	0.454422	0.188903	0.0442481	-0.493689	0.119513	0.0195032	-2.44604	0.298782	0.161882	0.156002	1	0.721238	-1.56459	0.226005	0.0895187	1.02335	0.0574885	0.012262	-0.683133	0.323695	0.108876	1.87659	0.0370092	0.00513484	0	1	1	0	1	1	0	1	1	0	1	1	0	1	1	0	1	1	0	1	1	0	1	1	0	1	1	0	1	1	0	1	1	0	1	1	0	1	1	0	1	1	0	1	1	0	1	1	0	1	1	0	1	1	0	1	1	0	1	1	0	1	1	0	1	1	0	1	1	0	1	1	0	1	1	0	1	1	0	1	1	0	1	1	0	1	1	0	1	1
MLNR	0	1	1	0	1	1	0	1	1	0	1	1	0	1	1	0	1	1	-1.65117	0.606009	0.336843	0	1	1	0	1	1	0	1	1	0	1	1	0	1	1	0	1	1	0	1	1	-0.550389	0.71271	0.340322	0	1	1	0	1	1	0	1	1	0	1	1	0	1	1	-0.825583	0.126244	0.0699512	0	1	1	0	1	1	0	1	1	0.825583	0.462056	0.336166	0	1	1	0	1	1	0	1	1	1.65117	0.480229	0.340689	0	1	1	0	1	1	0	1	1	0	1	1	0	1	1	-1.65117	0.658756	0.45595	0	1	1	1.39305	6.23341e-07	7.35744e-09	0	1	1	1.15762	0.367923	0.1984	-1.4665	0.793488	0.204418	6.3157	1.16065e-05	4.2593e-07	5.5722	0.000248074	3.36256e-06	1.62848	0.522716	0.203966	0.82114	0.169109	0.0376284	-0.247833	0.402836	0.174466	-2.31523	0.461828	0.341407	-0.366625	0.716887	0.350311	-3.15785	0.00077042	4.97499e-05	0.282911	0.903388	0.755002	-4.00047	0.354222	0.128776	2.4246	0.10589	0.0224974	0	1	1	0	1	1	0	1	1	0	1	1	0	1	1	0	1	1	0	1	1	0	1	1	0	1	1	0	1	1	0	1	1	0	1	1	0	1	1	0	1	1	0	1	1	0	1	1	0	1	1	0	1	1	0	1	1	0	1	1	0	1	1	0	1	1	0	1	1	0	1	1	0	1	1	0	1	1	0	1	1	0	1	1	0	1	1	0	1	1
MMP7	0	1	1	-0.827525	0.552562	0.362635	0	1	1	-1.65505	0.623103	0.364627	0	1	1	-0.23735	1	0.806377	0	1	1	1.65505	0.516349	0.359269	0	1	1	-0.958975	0.839362	0.627923	0	1	1	0	1	1	0	1	1	-0.47342	0.526228	0.364601	0	1	1	0	1	1	0	1	1	-0.89325	0.725001	0.363618	0	1	1	-0.591775	0.631363	0.369363	0	1	1	0	1	1	0	1	1	-1.191	0.49855	0.356906	0	1	1	-1.18355	0.464436	0.358556	0	1	1	1.2059	0.951388	0.776095	0	1	1	-3.573	0.914208	0.360889	1.65505	0.367838	0.22363	0	1	1	0	1	1	2.3671	0.396484	0.228969	0	1	1	3.573	0.38248	0.228384	-0.457923	0.720067	0.464272	-0.610565	0.91817	0.467189	-0.915847	0.645581	0.460404	1.83169	1	0.466546	-1.83169	0.679402	0.460714	0	1	1	0	1	1	0	1	1	0	1	1	0	1	1	0	1	1	0	1	1	0	1	1	0	1	1	0	1	1	0	1	1	0	1	1	0	1	1	0	1	1	0	1	1	0	1	1	0	1	1	0	1	1	0	1	1	0	1	1	0	1	1	0	1	1	0	1	1	0	1	1	0	1	1	0	1	1	0	1	1	0	1	1	0	1	1	0	1	1	0	1	1	0	1	1	0	1	1	0	1	1	0	1	1	0	1	1	0	1	1	0	1	1	0	1	1	0	1	1
MORC2	-0.0893868	0.803284	0.586742	-1.7776	0.178558	0.0441229	1.11789	0.0211625	0.00682479	0.5878	0.689614	0.427306	-0.256403	0.0895731	0.00808968	0.163067	0.865237	0.532307	-0.300824	0.58611	0.2536	0.2692	0.867809	0.702534	0.983146	0.00255443	0.000240621	0.192875	0.841643	0.630271	-1.29666	0.0107773	0.0037563	-4.143	0.0648298	0.0166921	-0.189597	0.0666792	0.0208537	-0.6132	0.12252	0.0385046	-0.159866	0.648026	0.195809	-1.09533	0.160266	0.0298544	0.44688	0.0109896	0.00229801	-0.792362	0.468085	0.039401	0.0871697	0.475324	0.306289	0.26925	0.227743	0.0436054	0.408532	0.0685676	0.0336677	0.4285	0.0391421	0.0152103	1.02806	1.36986e-05	1.5209e-06	0.324517	0.211273	0.0894871	-0.234193	0.141454	0.0594303	0.11	0.648234	0.525462	-2.7355	0.000174544	1.15104e-05	0.10345	1	0.834302	2.26712	0.0022585	0.00020019	0.11655	1	0.784306	1.0476	0.257248	0.116522	-2.32882	0.088232	0.0267007	0.517516	0.385747	0.221249	-0.210806	0.619155	0.404299	0.47758	0.302191	0.129147	2.62815	0.0175482	0.00184757	0	1	1	0	1	1	0.615217	0.367923	0.199475	0	1	1	3.978	0.00101225	7.19955e-05	0	1	1	-0.615217	0.573274	0.343092	0	1	1	-1.326	0.024957	0.00168002	-1.23043	0.461828	0.341812	0	1	1	-1.989	0.0125874	0.00174356	0.410144	0.468699	0.338748	-2.74757	0.311179	0.08871	1.989	0.0168827	0.00166745	0	1	1	0	1	1	0	1	1	0	1	1	0	1	1	0	1	1	0	1	1	0	1	1	0	1	1	0	1	1	0	1	1	0	1	1	0	1	1	0	1	1	0	1	1	0	1	1	0	1	1	0	1	1	0	1	1	0	1	1	0	1	1	0	1	1	0	1	1	0	1	1	0	1	1	0	1	1	0	1	1	0	1	1	0	1	1	0	1	1
MORN3	0	1	1	0	1	1	1.78451	0.293992	0.187316	4.06135	0.0922531	0.00440471	0	1	1	0	1	1	0	1	1	0	1	1	0	1	1	0	1	1	-1.78451	0.278971	0.187241	-4.06135	0.026747	0.00440953	0	1	1	0	1	1	0	1	1	0	1	1	0	1	1	0	1	1	0.446127	0.337977	0.18981	1.01534	0.0794492	0.00475534	0.892254	0.281206	0.188013	2.03068	0.0154442	0.0039869	0.594836	0.272157	0.187974	1.35378	0.0305568	0.00391151	0	1	1	0	1	1	0	1	1	0	1	1	0	1	1	0	1	1	0	1	1	0	1	1	2.27684	0.334875	0.182584	0	1	1	0	1	1	0	1	1	0.365199	0.457117	0.256476	0.158247	1	0.789193	0.692698	0.393395	0.231448	0.840792	1	0.548088	3.78463	0.0987096	0.0136804	0.986055	0.921123	0.636411	0.0377	1	0.925167	0.460318	0.370146	0.145922	-0.774611	0.248518	0.0618457	-0.910655	0.792448	0.636034	0.328883	1	0.565643	-1.65494	0.286438	0.145182	0.742063	0.233669	0.104503	-2.39923	0.143684	0.0166311	2.31271	0.0827747	0.0158401	0	1	1	0	1	1	0	1	1	0	1	1	0	1	1	0	1	1	0	1	1	0	1	1	0	1	1	0	1	1	0	1	1	0	1	1	0	1	1	0	1	1	0	1	1	0	1	1	0	1	1	0	1	1	0	1	1	0	1	1	0	1	1	0	1	1	0	1	1	0	1	1	0	1	1	0	1	1	0	1	1	0	1	1	0	1	1	0	1	1
MPC1L	0.540456	0.57268	0.336024	0.140225	1	0.92736	0.3956	0.680374	0.574481	0.1558	1	0.958519	0	1	1	0.1667	1	0.845742	0	1	1	0.0437	1	0.987636	-1.86809	0.0015463	0.000111392	-0.68795	0.726406	0.513105	0.685312	0.560902	0.44609	0.12465	1	0.968861	0.216182	0.464095	0.335774	0.15611	0.992494	0.781102	0.360304	0.71271	0.340429	0.10805	1	0.915942	-0.663817	0.129833	0.0591622	-0.273863	0.970509	0.644444	0.0989	0.713548	0.575547	0.163975	1	0.809899	0.1978	0.671089	0.574365	0.09975	1	0.945778	-1.11353	0.00205708	0.000608884	-0.4067	0.74946	0.585323	0	1	1	0.2282	0.997105	0.855041	3.73618	0.000869924	0.000112616	1.876	0.500811	0.281372	-3.73618	0.00173581	0.00012359	-1.4196	0.939136	0.49741	2.0446	0.367838	0.223148	1.24414	0.75156	0.582499	1.8048	0.288814	0.149575	1.5445	0.396484	0.229237	2.0009	0.419458	0.230467	-0.31568	0.6379	0.468175	1.09807	0.192317	0.0485771	0.4402	0.596617	0.205058	2.25182	0.109444	0.0279143	0	1	1	8.49633	2.10878e-06	5.20289e-08	3.0717	0.556981	0.321575	-0.0556667	1	0.974133	0.87846	0.356163	0.138239	-1.36801	0.376395	0.15891	-3.18303	0.454568	0.262661	0.33015	0.716887	0.350314	-3.58787	0.0220178	0.00370707	1.50121	0.228031	0.0945796	-3.9927	0.350249	0.126156	4.24817	0.000480681	1.08025e-05	0	1	1	0	1	1	0	1	1	0	1	1	0	1	1	0	1	1	0	1	1	0	1	1	0	1	1	0	1	1	0	1	1	0	1	1	0	1	1	0	1	1	0	1	1	0	1	1	0	1	1	0	1	1	0	1	1	0	1	1	0	1	1	0	1	1	0	1	1	0	1	1	0	1	1	0	1	1	0	1	1	0	1	1	0	1	1	0	1	1
MPZ	0	1	1	-0.427075	1	0.820314	6.89589	3.42049e-08	2.50051e-10	-1.08215	1	0.767725	-0.718405	0.534819	0.335846	-1.15073	0.720765	0.319823	0	1	1	3.05535	0.516349	0.359102	0	1	1	1.52767	0.566886	0.355444	-6.89589	1.47524e-08	2.33665e-10	0.228	1	0.9384	-0.431043	0.464095	0.335065	-0.86127	0.299449	0.14147	0	1	1	0.733733	0.582325	0.365952	0	1	1	0.5503	0.725001	0.363688	1.18517	0.0104671	0.0014467	-1.13359	0.374789	0.109196	3.44794	1.7124e-08	2.40618e-10	0.9866	0.45794	0.359208	2.29863	7.20507e-09	2.30988e-10	0.657733	0.49855	0.357081	-1.07761	0.462056	0.336016	-3.25378	0.00636344	0.000675497	-2.15522	0.441228	0.336422	-6.50755	0.0146308	0.000665798	0	1	1	0	1	1	3.05535	0.367838	0.222641	2.2012	0.379304	0.230248	-4.92269	0.00137962	0.000124704	4.35233	0.362743	0.176254	0	1	1	0	1	1	0	1	1	0	1	1	0	1	1	0	1	1	3.378	0.135024	0.0305538	0	1	1	0	1	1	0	1	1	-1.126	0.28938	0.100639	0	1	1	0	1	1	-1.689	0.22722	0.102142	0	1	1	-3.378	0.311799	0.095399	1.689	0.255167	0.100147	0	1	1	0	1	1	0	1	1	0	1	1	0	1	1	0	1	1	0	1	1	0	1	1	0	1	1	0	1	1	0	1	1	0	1	1	0	1	1	0	1	1	0	1	1	0	1	1	0	1	1	0	1	1	0	1	1	0	1	1	0	1	1	0	1	1	0	1	1	0	1	1	0	1	1	0	1	1	0	1	1	0	1	1	0	1	1	0	1	1
MRE11	0.223857	0.404281	0.154792	1.62302	0.0632263	0.00644172	0.78104	0.31377	0.203334	0.61585	0.623103	0.268574	0.0571054	0.746985	0.549514	-0.254267	0.852386	0.517585	-0.675699	0.209306	0.0332162	-3.2582	0.0428128	0.00663853	-0.811701	0.00390535	0.000460362	-1.6475	0.0952682	0.00784047	-0.333326	0.672468	0.577784	2.6302	0.0222192	0.00326723	0.123806	0.19603	0.0974032	0.49665	0.226733	0.0962693	-0.075995	0.792646	0.430596	-0.00405	1	0.922027	-0.293922	0.0191601	0.00492445	-0.0122375	1	0.832528	0.238089	0.259208	0.130844	-0.0367375	1	0.892035	0.0526704	0.92831	0.85843	-1.32117	0.0148237	0.00374701	-0.280787	0.252259	0.169304	-0.89305	0.0381367	0.00583725	0.423508	0.0809213	0.0271689	1.2477	0.168874	0.0924874	1.79472	0.0037778	0.00080694	2.5322	0.231426	0.0916113	-0.947703	0.0192776	0.00486451	-0.0368	1	0.886371	-2.84618	0.0222319	0.00191383	-0.047845	1	0.868591	-3.01137	0.0100942	0.00186787	-1.91206	0.197822	0.0755317	-0.26368	0.512613	0.303344	-1.17458	0.037047	0.00594975	-0.77998	0.352438	0.107352	-0.681103	0.607802	0.257709	-1.73103	0.233887	0.0854045	0.726183	1	0.674244	-4.08522	0.165528	0.0446214	-1.07661	0.302661	0.0890417	0.171067	0.96469	0.716612	-0.478747	0.0589496	0.00866377	0.321767	0.428935	0.189905	1.41874	0.24305	0.126448	-0.329282	0.227229	0.00782116	1.02095	0.0351259	0.00697863	-0.911956	0.0826715	0.0201076	0.623167	0.684362	0.496335	-1.67952	0.0147349	0.00135994	0	1	1	0	1	1	0	1	1	0	1	1	0	1	1	0	1	1	0	1	1	0	1	1	0	1	1	0	1	1	0	1	1	0	1	1	0	1	1	0	1	1	0	1	1	0	1	1	0	1	1	0	1	1	0	1	1	0	1	1	0	1	1	0	1	1	0	1	1	0	1	1	0	1	1	0	1	1	0	1	1	0	1	1	0	1	1	0	1	1
MS4A18	-0.497742	0.57268	0.33617	0.7675	0.552562	0.36268	-0.995484	0.136582	0.0723049	0	1	1	0.331828	0.534819	0.337	-0.535183	0.720765	0.365409	-1.22524	0.690536	0.423467	0	1	1	-0.567025	0.584569	0.445015	0	1	1	0	1	1	1.535	0.511655	0.364806	0	1	1	-0.01411	1	0.974592	-0.740242	0.499062	0.0933312	0.511667	0.582325	0.365993	-0.532383	0.179954	0.0921926	0.38375	0.725001	0.363808	0	1	1	-0.401388	0.631363	0.36938	-1.11036	0.00707769	0.00221461	0	1	1	-0.709845	0.00599933	0.00213942	0	1	1	1.11036	0.188384	0.0906943	-0.802775	0.464436	0.358622	2.12953	0.16345	0.0897708	-1.60555	0.515359	0.356726	0.0911921	1	0.952525	0	1	1	-0.995484	0.595292	0.449375	1.535	0.379304	0.230378	0	1	1	1.60555	0.396484	0.229202	-2.22073	0.37734	0.181256	-2.12953	0.340468	0.177839	0	1	1	0	1	1	0.811	0.367923	0.19884	0	1	1	0	1	1	0	1	1	-0.811	0.573274	0.342939	0	1	1	0	1	1	-1.622	0.461828	0.341573	0	1	1	0	1	1	0.540667	0.468699	0.338216	1.622	0.522533	0.331878	0	1	1	0	1	1	0	1	1	0	1	1	0	1	1	0	1	1	0	1	1	0	1	1	0	1	1	0	1	1	0	1	1	0	1	1	0	1	1	0	1	1	0	1	1	0	1	1	0	1	1	0	1	1	0	1	1	0	1	1	0	1	1	0	1	1	0	1	1	0	1	1	0	1	1	0	1	1	0	1	1	0	1	1	0	1	1	0	1	1	0	1	1
MS4A8	-3.46493	0.010469	0.000208994	-4.0712	0.0660619	0.0071379	-2.23329	0.426617	0.301608	-4.6631	0.623103	0.269844	-0.762421	0.150409	0.0257199	2.71413	0.296966	0.00746459	5.13225	0.228557	0.0394474	5.25295	0.3472	0.170956	0.131979	0.838809	0.706077	4.0712	0.0860271	0.00639373	-4.69657	0.0817739	0.0412419	-3.4793	0.511655	0.364701	-1.84342	0.000148628	8.03576e-07	0	1	1	-0.599204	0.71271	0.34031	-0.96315	0.582325	0.365935	-1.66648	2.08503e-06	1.58775e-10	0	1	1	-1.13014	0.132584	0.0498148	0.869825	0.631363	0.369356	1.44948	0.319182	0.218645	0.294925	1	0.894954	-0.656445	0.462154	0.354006	1.15977	0.49855	0.35691	-3.70976	0.0357972	0.00860856	1.44473	0.464436	0.358538	-2.55122	0.00168388	0.000277227	0	1	1	-4.86829	0.0937774	0.0387621	2.88945	0.914208	0.360908	1.21254	0.51528	0.34266	0	1	1	-1.21727	0.802702	0.674949	-9.21712	0.00207676	2.77741e-05	1.09184	0.923357	0.730879	-6.6659	0.000170005	5.2768e-08	1.04745	1.18532e-08	3.52021e-11	0	1	1	1.06292	0.367923	0.198479	0	1	1	0.9831	0.388993	0.200496	4.1898	1.57898e-05	3.26827e-08	1.03198	0.589476	0.355786	0.83796	1.87697e-05	5.13891e-08	1.0689	0.124692	0.0206807	-2.12583	0.461828	0.341437	0	1	1	-0.49155	0.470795	0.341745	0.708611	0.468699	0.337914	1.14273	0.801761	0.620919	0.49155	0.491557	0.339651	0	1	1	0	1	1	0	1	1	0	1	1	0	1	1	0	1	1	0	1	1	0	1	1	0	1	1	0	1	1	0	1	1	0	1	1	0	1	1	0	1	1	0	1	1	0	1	1	0	1	1	0	1	1	0	1	1	0	1	1	0	1	1	0	1	1	0	1	1	0	1	1	0	1	1	0	1	1	0	1	1	0	1	1	0	1	1	0	1	1
MSMB	0.632995	0.57268	0.335802	0	1	1	0	1	1	0	1	1	0	1	1	0	1	1	-0.981687	0.606009	0.33738	0	1	1	-1.59106	0.000170614	2.51952e-06	0	1	1	1.26599	0.126279	0.0704002	0	1	1	0.253198	0.464095	0.335517	0	1	1	0.0947676	1	0.858279	0	1	1	-0.479033	0.294267	0.175211	0	1	1	0	1	1	0	1	1	-0.490844	0.126525	0.0718329	0	1	1	-1.06071	6.85418e-11	1.26311e-12	0	1	1	0.490844	0.462056	0.336831	0	1	1	3.18212	6.54496e-05	2.5518e-06	0	1	1	-2.20043	0.147704	0.0692854	0	1	1	0	1	1	-1.26599	0.612238	0.455787	0	1	1	0	1	1	-0.981687	0.658756	0.456023	-3.18212	0.00254513	5.3068e-05	0	1	1	0	1	1	0	1	1	0	1	1	4.6928	0.000429715	2.76834e-05	0	1	1	0	1	1	0	1	1	-1.56427	0.0165981	0.000869594	0	1	1	0	1	1	-2.3464	0.00768348	0.000907484	0	1	1	-4.6928	0.0235578	0.000773826	2.3464	0.0106712	0.000861363	0	1	1	0	1	1	0	1	1	0	1	1	0	1	1	0	1	1	0	1	1	0	1	1	0	1	1	0	1	1	0	1	1	0	1	1	0	1	1	0	1	1	0	1	1	0	1	1	0	1	1	0	1	1	0	1	1	0	1	1	0	1	1	0	1	1	0	1	1	0	1	1	0	1	1	0	1	1	0	1	1	0	1	1	0	1	1	0	1	1
MT-CYB	-0.319317	0.436483	0.173837	0.0551	1	0.923475	1.05027	0.0301004	0.0105714	3.57315	0.290016	0.0416958	-0.195905	0.477602	0.232837	-0.0368667	1	0.91055	0.530273	0.606009	0.271909	1.2692	0.461619	0.261005	0.30023	0.433003	0.275777	0.3789	0.928207	0.722802	-1.6889	0.000534973	9.27858e-05	-3.46295	0.0644383	0.0165218	-0.24527	0.0219762	0.00433845	-8e-05	1	0.999479	-0.0361204	0.962892	0.657791	0.4598	0.327619	0.106755	-0.0095437	1	0.913132	0.217	0.99158	0.67097	0.115639	0.273288	0.140702	0.865637	0.0480943	0.00162656	0.790271	0.00107259	0.000218488	2.42117	0.00446256	0.000509161	0.550243	0.00112134	0.000299291	1.44365	0.231678	0.101937	-0.558994	0.0452069	0.0120453	-0.6899	0.00996205	0.00145046	-1.18817	0.0588717	0.025387	-0.8684	0.829716	0.651856	0.0701863	0.999454	0.855457	-0.5114	1	0.789053	-1.32692	0.346201	0.189604	-0.578088	0.437138	0.274945	1.19596	0.0243758	0.00585636	-1.80404	0.0274087	0.00352732	-2.06585	0.0264248	0.00198206	-1.48426	0.525313	0.347942	-1.03843	0.568157	0.338376	-0.861098	1	0.552219	-2.2094	0.471935	0.307771	4.33016	0.907059	0.323328	-5.02371	0.43137	0.251917	-1.57044	0.530616	0.230155	0.132533	0.921072	0.669271	0.035284	1	0.762807	0.289989	0.434586	0.193499	1.83551	0.343924	0.190321	0.436716	0.716887	0.211878	1.22021	0.226721	0.100729	-0.0295489	1	0.902974	0.6049	0.624249	0.433527	-0.346773	0.514863	0.359486	0	1	1	0	1	1	0	1	1	0	1	1	0	1	1	0	1	1	0	1	1	0	1	1	0	1	1	0	1	1	0	1	1	0	1	1	0	1	1	0	1	1	0	1	1	0	1	1	0	1	1	0	1	1	0	1	1	0	1	1	0	1	1	0	1	1	0	1	1	0	1	1	0	1	1	0	1	1	0	1	1	0	1	1	0	1	1	0	1	1
MT1E	0	1	1	-2.02	0.0156805	0.000359646	1.80254	0.394899	0.269602	1.865	0.564948	0.187226	-0.5695	0.534819	0.336032	0.354833	1	0.724448	0	1	1	4.04	0.00978595	0.00031969	0	1	1	0.829075	0.714701	0.50065	-1.80254	0.379329	0.269584	-5.905	0.0665643	0.0174166	-0.3417	0.464095	0.335206	-0.5951	0.526228	0.364581	0	1	1	0	1	1	0	1	1	-0.595463	0.725001	0.363672	0.02351	1	0.958724	0.732375	0.669184	0.402316	0.90127	0.382061	0.270464	2.9525	0.0410074	0.0161918	0.600847	0.37232	0.270459	1.17438	0.433718	0.246749	-0.85425	0.462056	0.336142	-1.48775	0.464436	0.358535	-1.7085	0.441228	0.336497	-0.59365	1	0.874093	0	1	1	-2.38185	0.914208	0.360934	4.04	0.00261091	2.06659e-05	0	1	1	4.10246	0.151689	0.0649748	1.267	0.855288	0.68625	0	1	1	2.38185	0.38248	0.22843	-0.889185	0.444975	0.167331	0.255255	1	0.75392	-3.1608	0.169374	0.0566987	2.42958	0.916978	0.329273	-2.95404	0.423147	0.235249	-4.3225	0.0346577	0.00419099	1.38243	0.573274	0.259299	-0.225432	0.315668	0.114491	-0.2009	0.515751	0.263264	7.08737	0.091583	0.0275195	0.798836	0.306278	0.0147738	1.8599	0.0284828	0.00521491	-1.29734	0.274756	0.132524	-3.36757	0.423549	0.169587	-0.26223	0.503997	0.350595	0	1	1	0	1	1	0	1	1	0	1	1	0	1	1	0	1	1	0	1	1	0	1	1	0	1	1	0	1	1	0	1	1	0	1	1	0	1	1	0	1	1	0	1	1	0	1	1	0	1	1	0	1	1	0	1	1	0	1	1	0	1	1	0	1	1	0	1	1	0	1	1	0	1	1	0	1	1	0	1	1	0	1	1	0	1	1	0	1	1
MTERF1	0.513261	0.852132	0.646302	0.8361	0.552562	0.36263	-1.34209	0.533488	0.408607	2.87955	0.623103	0.364535	0.421005	0.702992	0.502944	-0.514833	0.720765	0.365419	-0.415128	1	0.835941	-1.83355	0.516349	0.359225	-2.32381	0.0496497	0.0150342	-1.21375	0.566886	0.355566	2.36861	0.278938	0.187198	-1.20735	0.919996	0.720332	0.457908	0.464095	0.329088	0.02554	1	0.95515	0.203798	1	0.797681	-0.0537833	1	0.948179	-0.905273	0.181299	0.0948922	-0.188825	1	0.798334	-0.0197685	1	0.96084	0.333763	0.983226	0.690699	-0.878609	0.411914	0.300497	0.523	0.890573	0.758533	-1.99657	0.00450306	0.00151188	0.150683	1	0.9028	0.839072	0.553607	0.420896	0.144525	1	0.9027	5.91063	0.0190912	0.00631672	0.883	0.933239	0.756842	-4.23249	0.0926383	0.0381431	-0.59395	1	0.844265	-2.59057	0.336645	0.177141	-1.94489	0.640281	0.480503	1.63107	0.632647	0.443845	0.216948	1	0.915547	-1.17215	0.836487	0.632376	-4.81068	0.152716	0.0527737	2.21902	6.89775e-07	8.24662e-09	0	1	1	3.8409	2.07409e-06	6.47078e-08	0	1	1	6.95353	0.000991763	7.0236e-05	8.8761	0.000263552	3.85334e-06	0.59715	0.350663	0.0657455	1.77522	0.000248259	3.4444e-06	0.640856	0.351987	0.145235	-7.6818	0.000267592	1.35915e-05	0	1	1	-3.47677	0.0126231	0.00174947	2.5606	0.000371764	1.24846e-05	0.728267	0.72755	0.540842	3.47677	0.0167864	0.0016477	0	1	1	0	1	1	0	1	1	0	1	1	0	1	1	0	1	1	0	1	1	0	1	1	0	1	1	0	1	1	0	1	1	0	1	1	0	1	1	0	1	1	0	1	1	0	1	1	0	1	1	0	1	1	0	1	1	0	1	1	0	1	1	0	1	1	0	1	1	0	1	1	0	1	1	0	1	1	0	1	1	0	1	1	0	1	1	0	1	1
MTMR8	1.25724	0.450993	0.183152	0.86605	0.552562	0.362611	2.90981	0.138764	0.0737671	0	1	1	-1.00559	0.329096	0.132536	-1.3595	0.0975005	0.00086352	-2.20703	0.568533	0.239544	-3.6533	0.064301	0.0130666	-1.78795	0.164658	0.0745803	-1.11015	0.566886	0.355631	-0.395324	0.839087	0.757747	1.7321	0.511655	0.364778	-0.100455	0.686846	0.546987	-0.46928	0.459343	0.252373	0.102486	0.986572	0.693394	-0.6404	0.582325	0.350004	-0.265352	0.205579	0.112699	-0.12205	1	0.862182	-0.0267374	1	0.9346	-1.01963	0.0351397	0.000920503	0.351391	0.683421	0.588443	-1.82665	0.0349422	0.0130142	-0.222028	0.684333	0.600016	-0.7401	0.49855	0.357028	-0.404866	0.502196	0.373549	-0.2126	0.663556	0.539759	0.559134	0.554503	0.439396	-1.8582	0.597551	0.429916	-1.36887	0.165208	0.0797984	1.433	0.959794	0.548064	-1.64983	0.595292	0.448457	-2.43222	0.305435	0.153857	-4.55964	0.0467634	0.0140011	-0.588093	0.673709	0.506103	-0.203562	0.996629	0.819874	-3.00543	0.28692	0.135573	-1.19622	0.131268	0.0192833	-1.59497	0.287006	0.0200743	-1.663	0.297183	0.116592	4.7849	0.638557	0.0198972	-4.7849	0.12321	0.0183708	0	1	1	-0.72945	0.573274	0.342988	0	1	1	0	1	1	-1.4589	0.461828	0.341649	0	1	1	0	1	1	0.4863	0.468699	0.338386	1.4589	0.522533	0.332383	0	1	1	0	1	1	0	1	1	0	1	1	0	1	1	0	1	1	0	1	1	0	1	1	0	1	1	0	1	1	0	1	1	0	1	1	0	1	1	0	1	1	0	1	1	0	1	1	0	1	1	0	1	1	0	1	1	0	1	1	0	1	1	0	1	1	0	1	1	0	1	1	0	1	1	0	1	1	0	1	1	0	1	1	0	1	1	0	1	1	0	1	1
MX2	0	1	1	0	1	1	0.9903	0.541496	0.417586	0	1	1	0	1	1	-0.641967	0.720765	0.36537	0	1	1	0	1	1	-1.11501	0.186276	0.0897772	0	1	1	-0.9903	0.530443	0.417463	0	1	1	0	1	1	-0.38518	0.526228	0.36463	0	1	1	0	1	1	-0.557504	0.179954	0.0924576	0	1	1	0.247575	0.583661	0.420101	-0.481475	0.631363	0.36937	0.49515	0.53067	0.418248	0	1	1	-0.413239	0.469872	0.361135	0	1	1	0	1	1	-0.96295	0.464436	0.358585	2.23002	0.16345	0.0900122	-1.9259	0.515359	0.356602	-2.23002	0.183548	0.092712	0	1	1	0	1	1	0	1	1	-0.9903	0.687367	0.514007	1.9259	0.396484	0.22907	0	1	1	-2.23002	0.340468	0.178205	-0.65489	0.444975	0.247952	-0.873187	0.596617	0.251036	-0.639213	0.777777	0.5889	2.61956	0.793488	0.250354	-0.383627	1	0.886079	0	1	1	-0.670567	0.573274	0.343035	0	1	1	-0.745311	0.515751	0.338708	-1.34113	0.461828	0.341723	0	1	1	-1.11797	0.470795	0.340876	0.447044	0.468699	0.33855	-0.8948	0.890888	0.725967	1.11797	0.491557	0.337976	0	1	1	0	1	1	0	1	1	0	1	1	0	1	1	0	1	1	0	1	1	0	1	1	0	1	1	0	1	1	0	1	1	0	1	1	0	1	1	0	1	1	0	1	1	0	1	1	0	1	1	0	1	1	0	1	1	0	1	1	0	1	1	0	1	1	0	1	1	0	1	1	0	1	1	0	1	1	0	1	1	0	1	1	0	1	1	0	1	1
MYBPC3	0.613127	0.57268	0.335841	-1.11082	0.552562	0.362512	6.48495	0.000298803	2.60531e-05	7.10605	0.322735	0.0524113	0	1	1	-1.39913	0.720765	0.182303	0	1	1	2.22165	0.516349	0.359164	0	1	1	1.11082	0.566886	0.355631	-5.2587	0.00262032	0.000648096	-9.3277	0.0010845	3.51758e-06	0.245251	0.464095	0.335563	-1.28381	0.0696826	0.0158204	0.408751	0.71271	0.340387	0	1	1	0.306563	0.474854	0.340346	0	1	1	1.62124	0.000665023	2.89162e-05	0.727163	0.341038	0.0926686	3.24247	0.000196745	2.6833e-05	4.66385	0.00071603	2.5812e-06	2.16165	0.000144489	2.67918e-05	3.10923	0.00332888	6.60004e-06	0	1	1	-3.20953	0.0430976	0.0145814	0	1	1	-6.41905	0.0751803	0.0141979	0	1	1	0	1	1	2.22165	0.367838	0.223007	-1.22625	0.612238	0.455796	2.84275	0.0946124	0.0353752	6.41905	0.0210657	0.00230677	0	1	1	0	1	1	0	1	1	0	1	1	0.954867	0.367923	0.198599	0	1	1	0	1	1	0	1	1	-0.954867	0.573274	0.342881	0	1	1	0	1	1	-1.90973	0.461828	0.341482	0	1	1	0	1	1	0.636578	0.468699	0.338015	1.90973	0.522533	0.331281	0	1	1	0	1	1	0	1	1	0	1	1	0	1	1	0	1	1	0	1	1	0	1	1	0	1	1	0	1	1	0	1	1	0	1	1	0	1	1	0	1	1	0	1	1	0	1	1	0	1	1	0	1	1	0	1	1	0	1	1	0	1	1	0	1	1	0	1	1	0	1	1	0	1	1	0	1	1	0	1	1	0	1	1	0	1	1	0	1	1	0	1	1
MYH4	1.46394	0.320112	0.103978	1.007	0.552562	0.362545	0.517585	0.680374	0.573099	0	1	1	0	1	1	0	1	1	-3.12164	0.0117934	0.000174225	-1.50855	0.516349	0.359317	-2.17449	0.000213141	3.7655e-06	-1.4946	0.566886	0.355453	2.4103	0.120258	0.0654402	2.014	0.511655	0.364751	0.585578	0.204348	0.103746	0.4028	0.526228	0.364623	-0.0645834	1	0.902005	0.168483	1	0.841537	-0.355273	0.523176	0.382701	-0.2438	1	0.787494	0.129396	0.713548	0.574787	0	1	1	-1.30203	0.0348575	0.0150956	-0.754275	0.45794	0.359259	-1.27713	0.0040692	0.00133863	-0.9964	0.49855	0.356939	1.56082	0.00308343	0.000173989	0.754275	0.464436	0.358638	4.34898	8.47295e-05	3.81967e-06	2.9892	0.515359	0.356436	-1.22734	0.0454934	0.0154107	-1.48065	1	0.662132	0	1	1	-0.913889	0.885481	0.716503	-0.517585	0.781155	0.650224	0	1	1	-1.61309	0.419458	0.22602	-1.35978	0.723317	0.55064	0.585792	0.143658	0.0279616	0.601456	0.596617	0.205044	0.819483	0.367923	0.198822	-1.07283	0.793488	0.204458	1.56163	0.388993	0.199172	0.5388	1	0.804757	0.3521	0.97398	0.728344	0.254067	0.661436	0.442888	0.260511	0.878256	0.689019	0.1654	1	0.9456	0.182883	1	0.732656	0.121367	1	0.918465	0.188711	0.916997	0.770845	0.0773333	1	0.97199	0.2444	0.953108	0.794715	0	1	1	0	1	1	0	1	1	0	1	1	0	1	1	0	1	1	0	1	1	0	1	1	0	1	1	0	1	1	0	1	1	0	1	1	0	1	1	0	1	1	0	1	1	0	1	1	0	1	1	0	1	1	0	1	1	0	1	1	0	1	1	0	1	1	0	1	1	0	1	1	0	1	1	0	1	1	0	1	1	0	1	1	0	1	1	0	1	1
MYL7	0	1	1	0	1	1	6.34147	1.80152e-07	1.83828e-09	4.85435	0.130549	0.00789338	-0.673436	0.534819	0.33589	0	1	1	0	1	1	0	1	1	0	1	1	0	1	1	-6.34147	8.50694e-08	1.74259e-09	-4.85435	0.0395688	0.00790911	-0.404062	0.464095	0.335098	0	1	1	0	1	1	0	1	1	0	1	1	0	1	1	1.08029	0.0128795	0.00196155	1.21359	0.101649	0.00848369	3.17074	9.01851e-08	1.79931e-09	2.42718	0.0228649	0.00723791	2.11382	4.47824e-08	1.7426e-09	1.61812	0.0428131	0.00704206	-1.01015	0.462056	0.336045	0	1	1	-2.02031	0.441228	0.33644	0	1	1	0	1	1	0	1	1	0	1	1	0	1	1	-1.48712	0.0439837	0.0128414	-2.02031	0.619678	0.454435	0	1	1	0	1	1	0.278558	0.444975	0.202389	0	1	1	2.23397	0.133925	0.0417828	0	1	1	0	1	1	1.11423	0.556981	0.347985	-1.67685	0.573274	0.261238	0.222847	0.542637	0.345224	0.371411	0.515751	0.339656	-4.46793	0.242343	0.125932	0	1	1	0	1	1	1.48931	0.25969	0.123122	4.46793	0.336964	0.117567	0	1	1	0	1	1	0	1	1	0	1	1	0	1	1	0	1	1	0	1	1	0	1	1	0	1	1	0	1	1	0	1	1	0	1	1	0	1	1	0	1	1	0	1	1	0	1	1	0	1	1	0	1	1	0	1	1	0	1	1	0	1	1	0	1	1	0	1	1	0	1	1	0	1	1	0	1	1	0	1	1	0	1	1	0	1	1	0	1	1	0	1	1
MYOZ1	-0.423831	0.57268	0.305398	2.0142	0.130503	0.0252221	-4.42525	0.0497939	0.0197136	1.86405	0.424592	0.0992511	2.40924	0.0166741	0.00023363	0.751083	0.720765	0.305399	0.93201	0.600315	0.263221	-3.2517	0.0107275	0.000383943	0.363617	0.499982	0.364948	-1.52612	0.252382	0.0564235	3.57759	0.0883394	0.0452375	2.16435	0.312763	0.160764	1.27601	0.000272413	2.78235e-06	1.25633	0.167871	0.0624468	0.0281157	1	0.797622	0.2589	0.649088	0.43032	-0.0301072	0.852365	0.701325	0.244037	0.83992	0.496806	0.70062	0.22063	0.105712	1.02933	0.425686	0.140166	-1.74662	0.0955341	0.0499859	-0.693825	0.25581	0.163904	-1.23267	0.0740611	0.0397997	-0.396067	0.534759	0.389871	3.14786	0.000233098	2.0768e-06	2.75248	0.126975	0.063536	6.5005	3.73372e-05	1.02486e-06	5.3055	0.223214	0.0867905	-0.204776	0.652497	0.500652	0.19945	1	0.844333	-3.04448	0.109864	0.0313813	1.83158	0.162719	0.0654123	3.24482	0.264373	0.134169	1.93	0.396484	0.229069	1.13923	0.0846392	0.0182337	0.735001	0.56353	0.382976	0.362992	0.444975	0.202245	0	1	1	0.76335	0.367923	0.198951	0	1	1	0	1	1	1.45197	0.556981	0.347954	-0.0373667	1	0.971626	0.290393	0.542637	0.345127	0.483989	0.515751	0.339138	-1.5267	0.461828	0.341614	0	1	1	0	1	1	0.5089	0.468699	0.338309	1.5267	0.522533	0.332153	0	1	1	0	1	1	0	1	1	0	1	1	0	1	1	0	1	1	0	1	1	0	1	1	0	1	1	0	1	1	0	1	1	0	1	1	0	1	1	0	1	1	0	1	1	0	1	1	0	1	1	0	1	1	0	1	1	0	1	1	0	1	1	0	1	1	0	1	1	0	1	1	0	1	1	0	1	1	0	1	1	0	1	1	0	1	1	0	1	1	0	1	1
NAIP	-1.01824	0.57268	0.322318	-2.39855	0.00941681	0.000137654	0.538721	0.770483	0.676139	-4.7971	0.0132454	0.000125717	-0.521445	0.787778	0.592453	0.996267	0.720765	0.185842	2.02386	0.606009	0.327763	4.7971	0.00641876	0.000119077	1.01026	0.468935	0.3282	2.39855	0.0181152	0.000164758	-2.57521	0.0708217	0.0348442	0	1	1	-0.720165	0.34204	0.201755	-0.36166	0.526228	0.364641	-0.00420896	1	0.993093	0	1	1	-0.00399356	1	0.991275	0	1	1	-0.256404	0.679004	0.513596	-0.452075	0.631363	0.369373	1.28129	0.0732421	0.0363139	0	1	1	0.853078	0.0688683	0.0366001	0	1	1	-1.7941	0.341129	0.204696	-0.90415	0.464436	0.358596	-3.58485	0.314648	0.205652	-1.8083	0.515359	0.35664	-0.00334737	1	0.998184	0	1	1	1.72728	0.595292	0.438138	-1.03334	0.612238	0.455855	-3.60855	0.0414124	0.0118574	-2.82586	0.619678	0.421079	-1.04596	0.658756	0.45601	-1.04931	0.624137	0.454079	-1.40357	0.131268	0.0191556	-0.791886	0.905115	0.446561	-2.80715	0.0994243	0.0181499	3.30186	0.793488	0.22289	-1.5896	0.623196	0.408212	-3.23864	0.556981	0.347919	0	1	1	-0.462487	0.542637	0.345042	-1.34157	0.000388411	2.98732e-06	3.23864	0.461828	0.34133	0.231551	1	0.818811	-0.393031	0.972116	0.807703	-0.770811	0.468699	0.337849	-4.0247	0.00154721	7.65829e-06	0.856133	0.634772	0.468103	0	1	1	0	1	1	0	1	1	0	1	1	0	1	1	0	1	1	0	1	1	0	1	1	0	1	1	0	1	1	0	1	1	0	1	1	0	1	1	0	1	1	0	1	1	0	1	1	0	1	1	0	1	1	0	1	1	0	1	1	0	1	1	0	1	1	0	1	1	0	1	1	0	1	1	0	1	1	0	1	1	0	1	1	0	1	1	0	1	1
NAP1L5	-0.671637	0.57268	0.335735	0	1	1	6.70273	0.00028922	2.48431e-05	4.90435	0.0897502	0.00399271	-0.830142	0.539655	0.342223	0	1	1	1.34327	0.606009	0.336993	0	1	1	0.671637	0.468935	0.336267	0	1	1	-8.04601	3.90842e-06	1.85123e-07	-4.90435	0.0252338	0.0039996	-0.76674	0.22212	0.116794	0	1	1	0	1	1	0	1	1	0	1	1	0	1	1	1.05308	0.0324239	0.00719241	1.22609	0.0755215	0.0043281	4.023	4.07365e-06	1.9388e-07	2.45217	0.0144896	0.00361027	2.682	2.47478e-06	1.92977e-07	1.63478	0.0289685	0.00351848	-1.91685	0.219704	0.117515	0	1	1	-3.8337	0.196716	0.117832	0	1	1	0	1	1	0	1	1	-1.34327	0.595292	0.448725	0	1	1	-3.14166	0.0230045	0.00543405	-3.8337	0.396484	0.216624	0	1	1	0	1	1	1.43828	5.25342e-05	1.85222e-06	0	1	1	1.31117	0.109444	0.0266335	0	1	1	5.26167	0.133338	0.0267864	5.75313	0.00333545	0.000157634	1.5654	0.358872	0.0710025	1.15063	0.00316754	0.000145207	0.163822	1	0.853918	-2.62233	0.211217	0.0937819	0	1	1	-2.63083	0.226005	0.0939098	0.874111	0.228031	0.0915861	-2.63933	0.570225	0.379861	2.63083	0.254497	0.0919011	0	1	1	0	1	1	0	1	1	0	1	1	0	1	1	0	1	1	0	1	1	0	1	1	0	1	1	0	1	1	0	1	1	0	1	1	0	1	1	0	1	1	0	1	1	0	1	1	0	1	1	0	1	1	0	1	1	0	1	1	0	1	1	0	1	1	0	1	1	0	1	1	0	1	1	0	1	1	0	1	1	0	1	1	0	1	1	0	1	1
NDUFB1	2.31386	0.188292	0.0350574	0.03995	1	0.829678	5.61663	0.000908608	0.000116345	1.48935	0.325341	0.0535628	-1.57267	0.166623	0.0320253	-0.608783	0.611234	0.060509	-0.773721	0.974638	0.773803	1.1287	0.16804	0.0575574	-1.5298	0.211664	0.110796	0.4608	0.546692	0.249949	-0.988908	0.141825	0.0824684	-1.40945	0.0779577	0.0226179	-0.0180581	0.896169	0.773673	-0.34929	0.129274	0.041631	1.28467	0.536356	0.123388	0.402867	0.0425074	0.00244712	0.392031	0.0155389	0.00371433	0.250375	0.725001	0.177257	0.224654	0.21676	0.103187	-0.08425	0.858817	0.572305	2.42146	0.00598995	0.00177573	1.30903	0.0178831	0.00504097	0.852344	0.00131925	0.000361861	0.80365	0.116428	0.0365366	-1.97215	0.211947	0.112034	-1.47752	0.0371364	0.011729	-1.65841	0.00235997	0.000435813	-2.74795	0.133501	0.0377252	-2.28588	0.480229	0.315923	-0.2071	1	0.729216	3.32828	0.335493	0.174512	-1.21954	0.0890676	0.0271046	-0.798999	0.399014	0.230614	0.436618	0.518303	0.321761	1.42586	0.819707	0.613241	-0.652918	0.38248	0.215549	0.105243	0.955238	0.690796	0.623064	0.596617	0.19515	-0.367763	0.667507	0.481874	1.28397	0.922702	0.334314	0.900607	0.621093	0.406227	-1.44822	0.556981	0.269	0.57825	0.191964	0.0176051	0.340989	0.399785	0.16062	-0.159878	0.515751	0.338358	2.60472	0.188835	0.0700801	0.788291	0.554993	0.0949589	0.484293	0.584826	0.440535	0.182815	0.748208	0.598134	-1.63613	0.104493	0.00897734	1.09229	0.254497	0.0900189	0	1	1	0	1	1	0	1	1	0	1	1	0	1	1	0	1	1	0	1	1	0	1	1	0	1	1	0	1	1	0	1	1	0	1	1	0	1	1	0	1	1	0	1	1	0	1	1	0	1	1	0	1	1	0	1	1	0	1	1	0	1	1	0	1	1	0	1	1	0	1	1	0	1	1	0	1	1	0	1	1	0	1	1	0	1	1	0	1	1
NEUROD2	0	1	1	0	1	1	1.77984	0.278574	0.174225	0	1	1	0	1	1	0	1	1	0	1	1	0	1	1	0	1	1	0	1	1	-1.77984	0.264769	0.17414	0	1	1	0	1	1	0	1	1	0	1	1	0	1	1	0	1	1	0	1	1	0.444961	0.323276	0.17663	0	1	1	0.889922	0.266736	0.174885	0	1	1	0.593281	0.257832	0.174839	0	1	1	0	1	1	0	1	1	0	1	1	0	1	1	0	1	1	0	1	1	0	1	1	0	1	1	-1.77984	0.449097	0.270607	0	1	1	0	1	1	0	1	1	-0.572972	0.543996	0.320092	-0.289856	1	0.704878	-0.887027	0.616426	0.430212	1.66793	1	0.469425	-2.06005	0.579069	0.369559	-1.42232	0.302661	0.0903463	-0.258917	0.085843	0.00436013	-0.124791	0.542637	0.276477	-0.0772778	0.831836	0.63908	0.904486	0.403566	0.228304	0.199591	0.763203	0.384275	0.595243	0.372025	0.197854	-0.0353734	0.979419	0.840845	0.286	0.754758	0.569575	-0.19606	0.759493	0.586161	0	1	1	0	1	1	0	1	1	0	1	1	0	1	1	0	1	1	0	1	1	0	1	1	0	1	1	0	1	1	0	1	1	0	1	1	0	1	1	0	1	1	0	1	1	0	1	1	0	1	1	0	1	1	0	1	1	0	1	1	0	1	1	0	1	1	0	1	1	0	1	1	0	1	1	0	1	1	0	1	1	0	1	1	0	1	1	0	1	1
NEUROD6	-0.582177	0.57268	0.335911	0	1	1	0.105898	0.987921	0.934056	0	1	1	-0.0853091	1	0.887409	0	1	1	1.16435	0.606009	0.33714	0	1	1	0.582177	0.468935	0.336376	0	1	1	-1.27025	0.384898	0.276949	0	1	1	-0.284056	0.464095	0.335376	0	1	1	0	1	1	0	1	1	0	1	1	0	1	1	-0.0375075	0.991041	0.911649	0	1	1	0.635126	0.387937	0.277744	0	1	1	0.423417	0.377535	0.27766	0	1	1	-0.710141	0.462056	0.336294	0	1	1	-1.42028	0.441228	0.336588	0	1	1	0	1	1	0	1	1	-1.16435	0.595292	0.448987	0	1	1	-1.27025	0.56595	0.3799	-1.42028	0.619678	0.454537	0	1	1	0	1	1	-0.4617	0.444975	0.248007	-0.6156	0.596617	0.251043	-0.9234	0.393395	0.244205	0.718673	1	0.680169	-0.8637	0.821371	0.607084	0	1	1	0	1	1	-0.225625	0.542637	0.345218	-0.3277	0.515751	0.340014	0	1	1	-0.282032	0.716887	0.350321	-0.49155	0.470795	0.341745	-0.376042	0.468699	0.338985	-0.9831	0.522533	0.335534	-0.0725133	1	0.921926	0	1	1	0	1	1	0	1	1	0	1	1	0	1	1	0	1	1	0	1	1	0	1	1	0	1	1	0	1	1	0	1	1	0	1	1	0	1	1	0	1	1	0	1	1	0	1	1	0	1	1	0	1	1	0	1	1	0	1	1	0	1	1	0	1	1	0	1	1	0	1	1	0	1	1	0	1	1	0	1	1	0	1	1	0	1	1	0	1	1
NIBAN1	-0.256164	1	0.846504	3.23415	0.00634867	6.23651e-05	-4.02561	0.00860992	0.00218526	0	1	1	0.54576	0.794542	0.601387	0	1	1	-0.694276	0.961691	0.752895	-4.8224	0.0115114	0.000451445	0.0374159	1	0.970674	-1.1377	0.566886	0.355612	3.51328	0.00668395	0.00203033	6.4683	0.00246794	5.54404e-05	0.22499	0.832651	0.7014	1.29366	0.00312379	5.54251e-05	-0.402202	0.881409	0.546655	0.548633	0.0816706	0.00903029	-0.109374	0.950625	0.806641	1.04822	0.725001	0.153371	-0.597083	0.166111	0.0705445	0	1	1	-2.35994	9.09925e-06	5.37002e-07	-2.4112	0.00406189	0.000429959	-1.31693	1.7101e-08	6.04239e-10	-0.758467	0.49855	0.357019	1.16578	0.504043	0.375346	2.4112	0.00488093	0.000425204	1.56245	0.640525	0.521431	2.2754	0.515359	0.356521	0.769108	0.591282	0.442561	2.547	0.914208	0.318244	-4.02561	0.336011	0.176091	2.95502	0.394045	0.241552	0	1	1	-2.38833	0.619678	0.454406	0.102513	1	0.929895	-1.67538	0.546766	0.367875	-1.95854	0.00361785	0.000255663	-1.54894	0.287006	0.024035	-3.91709	0.00224975	0.000227511	3.6501	0.793488	0.0938691	-4.53798	0.139365	0.0336392	-3.18737	0.302661	0.0997004	0	1	1	-0.836816	0.303594	0.0989428	-1.09873	0.317943	0.124131	3.18737	0.211217	0.0952612	-0.249177	1	0.714171	-0.054414	1	0.964578	-1.39469	0.228031	0.0939939	-3.2962	0.338089	0.118249	-0.44394	0.916287	0.751967	0	1	1	0	1	1	0	1	1	0	1	1	0	1	1	0	1	1	0	1	1	0	1	1	0	1	1	0	1	1	0	1	1	0	1	1	0	1	1	0	1	1	0	1	1	0	1	1	0	1	1	0	1	1	0	1	1	0	1	1	0	1	1	0	1	1	0	1	1	0	1	1	0	1	1	0	1	1	0	1	1	0	1	1	0	1	1	0	1	1
NIBAN2	0.711797	0.31717	0.102262	-0.101075	1	0.957454	-4.50439	0.000587325	6.48062e-05	-2.7979	0.623103	0.364538	-0.162551	0.648119	0.448728	0.932633	0.720765	0.365323	-1.37132	0.345672	0.0962496	-2.30785	0.598321	0.437487	-0.0356792	1	0.905486	-0.935375	0.732284	0.519547	5.92798	4.82324e-05	4.28626e-06	2.59575	0.511655	0.364721	0.187189	0.250509	0.1363	0.51915	0.526228	0.364592	0.0174243	1	0.934228	-0.836667	0.598335	0.380715	0.338059	0.108838	0.0472687	-0.518225	0.805682	0.458549	-1.24801	0.000437335	1.59521e-05	0	1	1	-2.93785	4.48627e-05	4.09955e-06	-2.55287	0.00401308	0.000422333	-1.52525	0.000161109	3.06343e-05	-1.55622	0.0240232	0.00252928	0.441835	0.219575	0.117384	2.55287	0.0048213	0.000417428	-0.416293	0.377728	0.2562	4.66865	0.0296929	0.00250983	1.29996	0.0862984	0.0348623	0.4371	0.914208	0.393217	-2.0902	0.54077	0.364439	-3.71595	0.268361	0.129531	-0.383718	0.781155	0.650538	-5.37575	0.00522904	0.00017162	-1.15367	0.252429	0.0979382	-0.290811	0.670144	0.498219	-0.458264	0.555321	0.328659	-0.443693	0.958708	0.50045	0.901105	0.431977	0.275462	-0.757465	1	0.660258	-0.636191	0.947196	0.757137	-0.501978	1	0.802496	-1.81763	0.27241	0.0365717	-0.518105	0.370146	0.1459	-0.398956	0.787361	0.593699	-3.13329	0.211217	0.0981488	-0.522136	0.716887	0.2884	-0.347444	0.938481	0.773039	0.348248	0.468699	0.329095	2.4384	0.508714	0.226465	-0.696828	0.6771	0.507649	0	1	1	0	1	1	0	1	1	0	1	1	0	1	1	0	1	1	0	1	1	0	1	1	0	1	1	0	1	1	0	1	1	0	1	1	0	1	1	0	1	1	0	1	1	0	1	1	0	1	1	0	1	1	0	1	1	0	1	1	0	1	1	0	1	1	0	1	1	0	1	1	0	1	1	0	1	1	0	1	1	0	1	1	0	1	1	0	1	1
NIBAN3	0.46525	0.511746	0.227114	1.45083	0.596562	0.400585	-5.40908	0.0021783	0.000363768	-3.1695	0.623103	0.364527	1.68206	0.11485	0.0140591	1.0565	0.720765	0.365314	-0.651469	0.608785	0.340258	-3.81255	0.493226	0.287635	-0.345522	0.468935	0.305652	-1.55215	0.576276	0.364909	6.33958	0.000447738	7.41911e-05	6.07115	0.0125307	0.00121629	1.19533	0.0254456	0.00532353	1.21423	0.0159156	0.00121319	0.0930103	0.812953	0.458587	-0.303633	0.327082	0.106254	0.0598639	0.642607	0.495461	-0.0506625	0.984565	0.66214	-0.0907268	0.877645	0.767772	0	1	1	-3.03027	0.000578748	0.000103304	-3.49103	0.00130227	4.92454e-05	-2.03337	0.000422806	9.6107e-05	-2.09127	0.00857136	0.000334839	2.84882	0.0277555	0.0059159	3.49103	0.00164441	4.89184e-05	5.73721	0.0175374	0.00567974	6.2738	0.010521	0.000332486	-0.0395753	0.97841	0.830888	0.70825	0.914208	0.081344	-3.13394	0.39916	0.248457	-1.16279	0.188072	0.0795919	-0.89436	0.678098	0.496014	-1.25727	0.619678	0.454593	0.0271445	1	0.903593	-0.720681	0.106365	0.0304549	0.564871	0.444975	0.173112	0.499867	0.927586	0.475462	1.84194	0.124188	0.0375817	0.496251	1	0.779861	4.42885	0.12368	0.0185068	0.759882	1	0.709788	-0.7122	0.332657	0.0576781	0.551147	0.304613	0.103501	-0.723122	0.104686	0.0157603	-2.18428	0.461828	0.290268	0.498963	0.809157	0.417439	-1.46462	0.336741	0.176089	1.39338	0.0906297	0.0226574	-0.744967	0.311179	0.0738297	2.46255	0.0719627	0.0129281	0	1	1	0	1	1	0	1	1	0	1	1	0	1	1	0	1	1	0	1	1	0	1	1	0	1	1	0	1	1	0	1	1	0	1	1	0	1	1	0	1	1	0	1	1	0	1	1	0	1	1	0	1	1	0	1	1	0	1	1	0	1	1	0	1	1	0	1	1	0	1	1	0	1	1	0	1	1	0	1	1	0	1	1	0	1	1	0	1	1
NIPSNAP3A	0.812001	0.57268	0.293034	-3.82658	0.103313	0.0165525	4.32062	0.00280254	0.000505789	-0.2618	1	0.862697	-1.33692	0.188717	0.0404537	-0.56085	0.720765	0.307329	0.0311664	1	0.986502	4.07195	0.516349	0.338256	-1.9856	0.0989807	0.0375394	0.91095	0.719676	0.505505	-2.69662	0.00397384	0.00108212	-7.39135	0.0114078	0.0010242	-0.477353	0.080497	0.0271674	-1.86714	0.00164802	4.07147e-06	0.551723	0.71271	0.25387	-1.19373	0.582325	0.365928	-0.5868	0.0532785	0.0190889	-1.45781	0.61469	0.078794	0.0774638	0.771784	0.641076	-0.486088	0.173441	0.0264282	2.1759	0.00144127	0.000312685	1.90508	0.45794	0.337498	0.116473	0.666031	0.580825	0.520033	0.663766	0.505636	-2.02097	0.0875754	0.0305432	-2.87725	0.296796	0.187565	-0.0395652	1	0.96037	-3.50445	0.381868	0.191921	-4.00237	0.0748709	0.0290877	-2.25005	0.986853	0.601511	5.11015	0.166857	0.0615378	-4.167	0.0255281	0.0034136	0.527726	0.669653	0.476233	2.78193	0.0958752	0.0266409	1.06937	0.924749	0.732715	-0.682954	0.869771	0.701341	0.682799	0.444975	0.209459	1.53171	0.421944	0.0621734	0.764281	0.646837	0.46183	0.495719	1	0.864556	-1.17647	0.870393	0.663731	-1.86393	0.201439	0.0507586	0.601317	0.200088	0.019251	0.645383	0.542637	0.284684	1.30256	0.366525	0.153684	3.06656	0.0480267	0.0118019	1.27271	0.580498	0.133587	2.8858	0.191355	0.065893	0.67476	0.624925	0.480115	2.70503	0.522533	0.290132	-0.340376	1	0.852896	0	1	1	0	1	1	0	1	1	0	1	1	0	1	1	0	1	1	0	1	1	0	1	1	0	1	1	0	1	1	0	1	1	0	1	1	0	1	1	0	1	1	0	1	1	0	1	1	0	1	1	0	1	1	0	1	1	0	1	1	0	1	1	0	1	1	0	1	1	0	1	1	0	1	1	0	1	1	0	1	1	0	1	1	0	1	1	0	1	1
NKX2-2	1.99898	0.013496	0.000339787	3.4745	0.0559639	0.00514945	0.410056	0.680374	0.574251	0	1	1	0	1	1	0	1	1	0	1	1	-6.62175	0.00441485	1.09305e-05	-0.488619	0.468935	0.336559	-2.85823	0.0206357	0.000256186	3.5879	0.00222791	0.000532208	6.949	0.0305992	0.00533664	0.799591	0.00419221	0.00033871	1.3898	0.0366505	0.0053251	1.33265	0.0514888	0.000376403	0.109083	0.92263	0.690708	0.75518	0.0846192	0.0344289	0.308138	0.725001	0.2168	0.102514	0.713548	0.57542	0	1	1	0.205028	0.671089	0.574204	-3.31087	0.00071603	5.54648e-06	-0.189061	0.62829	0.52198	-1.90548	0.00727702	0.000231701	0	1	1	3.31087	0.00105584	5.92052e-06	0.977238	0.441228	0.336912	5.71645	0.00899649	0.000230865	-0.977238	0.480229	0.34077	0.9053	0.603893	0.0222532	0	1	1	2.95104	0.0821812	0.0240371	-0.410056	0.781155	0.650452	0	1	1	6.62175	0.000285859	4.35363e-08	4.73921	0.07991	0.0198558	0.662717	0.143658	0.027374	0	1	1	0.642733	0.367923	0.19935	0	1	1	3.16653	0.133338	0.0262823	2.65087	0.302661	0.0972936	0.6827	0.71835	0.472518	0.530173	0.303594	0.0953486	-0.171889	0.973208	0.801348	-1.28547	0.461828	0.341765	0	1	1	-1.58327	0.226005	0.0925767	0.428489	0.468699	0.338643	-1.88107	0.555295	0.366363	1.58327	0.254497	0.090717	0	1	1	0	1	1	0	1	1	0	1	1	0	1	1	0	1	1	0	1	1	0	1	1	0	1	1	0	1	1	0	1	1	0	1	1	0	1	1	0	1	1	0	1	1	0	1	1	0	1	1	0	1	1	0	1	1	0	1	1	0	1	1	0	1	1	0	1	1	0	1	1	0	1	1	0	1	1	0	1	1	0	1	1	0	1	1	0	1	1
NLGN4X	3.02069	0.0316409	0.00156855	0	1	1	-0.952982	0.136958	0.0726714	0	1	1	-0.0314838	1	0.945959	0	1	1	-5.60492	0.0465469	0.00202218	-1.6867	0.516349	0.35926	-1.72027	0.0495716	0.01499	0	1	1	6.99436	5.9025e-12	1.53217e-14	0	1	1	1.18939	0.0148828	0.00243551	0	1	1	0.145487	0.499062	0.0894228	-0.562233	0.582325	0.365979	0.65021	0.00338764	0.000391474	0	1	1	-0.261858	0.166392	0.0721724	0	1	1	-3.27895	2.51742e-13	1.72531e-16	-0.84335	0.45794	0.359234	-1.46451	8.67584e-11	1.65827e-12	0	1	1	2.75523	0.0181595	0.00316207	0.84335	0.464436	0.35861	3.34609	0.0541061	0.0229082	0	1	1	2.16438	0.00246898	0.00023548	1.6867	0.914208	0.361013	-0.952982	0.595292	0.449506	-6.99436	0.00276778	3.00369e-05	0	1	1	-1.04743	0.619678	0.454708	-4.8712	0.0848381	0.0183204	-4.39352	0.00422507	0.000152544	-0.376614	0.85191	0.584893	-1.01164	0.596617	0.251035	0.908823	0.742445	0.554903	-4.10174	0.793488	0.166175	-0.425355	1	0.873224	1.52847	0.556981	0.34795	-1.66205	0.573274	0.282161	-1.12164	0.190992	0.04494	-0.360367	0.796042	0.60279	-4.85257	0.211217	0.0948071	-1.78416	0.193951	0.00605543	-1.30478	0.232584	0.108778	-0.761364	0.577338	0.436696	2.243	0.620068	0.429252	-2.26355	0.23146	0.0689869	0	1	1	0	1	1	0	1	1	0	1	1	0	1	1	0	1	1	0	1	1	0	1	1	0	1	1	0	1	1	0	1	1	0	1	1	0	1	1	0	1	1	0	1	1	0	1	1	0	1	1	0	1	1	0	1	1	0	1	1	0	1	1	0	1	1	0	1	1	0	1	1	0	1	1	0	1	1	0	1	1	0	1	1	0	1	1	0	1	1
NLRP1	-0.129602	0.638766	0.404117	1.20172	0.637217	0.4356	-9.04081	1.93584e-11	1.46878e-14	-2.8747	0.623103	0.364535	0.657291	0.142551	0.0228611	0.958233	0.720765	0.365321	-0.529764	0.606009	0.310831	-4.09205	0.4196	0.227181	0.515693	0.0788073	0.0275753	-1.45637	0.618747	0.407142	8.7816	1.34681e-13	1.80989e-17	5.27815	0.00869794	0.000635853	0.342533	0.0758417	0.0250072	1.05563	0.0111514	0.000634333	-0.26299	0.502664	0.101185	-0.562867	0.0912836	0.0110079	0.193045	0.036402	0.0116532	-0.127325	1	0.761449	-1.76723	6.98123e-08	7.44267e-11	0	1	1	-4.78529	2.76502e-11	1.11595e-13	-3.48338	0.000787403	1.47438e-05	-2.66981	1.90509e-13	1.1175e-15	-1.92915	0.123404	0.0396938	1.25082	0.0488006	0.0134116	3.48338	0.00111436	1.49592e-05	0.940486	0.244238	0.152555	5.78745	0.137534	0.0394943	1.56115	0.0474274	0.0162088	1.1793	0.939136	0.494416	-6.16611	0.129555	0.041251	-3.50345	0.00562843	0.000142297	0	1	1	-7.06894	0.0123075	0.000838805	-2.60382	0.0533624	0.00837101	-2.22197	0.28769	0.13609	-1.55735	0.149315	0.0325511	0.324741	1	0.695311	-2.28701	0.302309	0.119341	3.96822	0.793488	0.204373	-6.22942	0.135906	0.0311822	-7.20364	0.00644572	0.000404453	-0.8277	0.573274	0.34293	-0.45224	0.542637	0.345044	0	1	1	5.54824	0.0908438	0.0272282	1.23561	0.554993	0.0913812	3.60182	0.00349678	0.000336577	-0.201933	0.96774	0.827059	1.6554	0.522533	0.331793	-1.1306	0.491557	0.337967	0	1	1	0	1	1	0	1	1	0	1	1	0	1	1	0	1	1	0	1	1	0	1	1	0	1	1	0	1	1	0	1	1	0	1	1	0	1	1	0	1	1	0	1	1	0	1	1	0	1	1	0	1	1	0	1	1	0	1	1	0	1	1	0	1	1	0	1	1	0	1	1	0	1	1	0	1	1	0	1	1	0	1	1	0	1	1	0	1	1
NLRP13	0.528278	0.888407	0.692284	2.78135	0.010217	0.000164144	-5.34862	0.00830166	0.00205708	-4.04	0.0242389	0.000345162	1.78287	0.280244	0.0901059	0.7296	0.720765	0.301322	-2.23379	0.684873	0.41792	-0.90535	0.12422	0.0362292	-0.842623	0.676566	0.533133	1.23695	0.475662	0.191721	6.40517	9.23254e-12	3.37467e-14	9.6027	0.0010845	1.62255e-06	1.28103	0.000183391	1.25601e-06	1.5503	0.101714	0.0289636	-0.392411	0.198332	0.00763251	1.55245	0.0176661	0.000439903	-0.157173	0.0743919	0.029214	2.00915	0.335591	0.0179653	0	1	1	-0.4628	0.631363	0.369372	-3.7912	1.60449e-12	2.4022e-15	-2.47268	0.00347278	0.000320515	-2.34462	1.71792e-14	5.10196e-17	-0.522033	0.49855	0.35723	3.7912	9.21045e-05	4.06797e-07	1.54707	0.283535	0.17735	7.03386	3.09483e-06	1.16236e-08	-0.2851	1	0.904692	0.548543	0.086928	0.0351999	3.37925	0.914208	0.114692	-1.30862	0.841407	0.702496	3.19753	0.00917677	0.000419286	0	1	1	1.8512	0.396484	0.229095	-2.63706	0.0200868	0.000975986	-5.46776	0.0512103	0.00991293	-2.94686	0.0158108	0.00137736	-0.0814425	1	0.910277	-5.86642	0.0112053	0.0013499	2.02457	0.898429	0.318063	-3.35844	0.33602	0.115836	-11.5431	0.0308667	0.0035563	-0.0273	1	0.981989	-1.95257	0.0250563	0.00265208	-2.80967	0.0456787	0.00437586	11.4885	0.0190499	0.0034627	0.44506	0.716887	0.230844	1.55706	0.185804	0.0635428	-3.23609	0.0188704	0.00266416	-8.3744	0.0704936	0.00439645	-0.666936	0.103226	0.021747	0	1	1	0	1	1	0	1	1	0	1	1	0	1	1	0	1	1	0	1	1	0	1	1	0	1	1	0	1	1	0	1	1	0	1	1	0	1	1	0	1	1	0	1	1	0	1	1	0	1	1	0	1	1	0	1	1	0	1	1	0	1	1	0	1	1	0	1	1	0	1	1	0	1	1	0	1	1	0	1	1	0	1	1	0	1	1	0	1	1
NLRP8	-0.334386	0.558097	0.261794	0.93655	0.815127	0.598745	-9.15541	0.000216013	1.68771e-05	-6.72855	0.488362	0.136966	0.302313	0.473383	0.229555	2.24285	0.720765	0.137605	-0.0638494	1	0.916573	-4.8924	0.418679	0.226365	0.0444211	0.976095	0.864527	-1.99693	0.566886	0.307025	8.48664	0.000211768	2.85916e-05	8.60165	0.0143479	0.00152307	0.0476334	0.777715	0.641502	1.72033	0.0180523	0.001519	-0.244207	0.513665	0.107005	-1.00643	0.140202	0.023819	-0.144982	0.0989895	0.0420623	-0.530188	0.725001	0.1336	-2.06212	0.000948977	4.64661e-05	0	1	1	-4.60963	0.000121604	1.4631e-05	-5.81048	0.00189782	9.91398e-05	-3.02219	9.38694e-05	1.58331e-05	-3.57413	0.0210282	0.00200322	0.485394	0.244736	0.134948	5.81048	0.00227786	9.74837e-05	0.818097	0.213553	0.130058	10.7224	0.025967	0.00198332	0.152692	0.809607	0.654739	0.89855	0.914208	0.373777	-4.63186	0.283294	0.133758	-2.08999	0.0626741	0.0159346	-2.205	0.33473	0.182378	-10.4535	0.00427054	0.000118653	0.196694	0.879319	0.680759	-0.549165	0.61533	0.428885	-2.59577	0.00735707	0.000580969	-2.13884	0.13774	0.00498223	-5.88815	0.000767818	6.87014e-05	2.58052	0.793488	0.110444	-3.91837	0.136001	0.0312983	-3.96655	0.250388	0.0677642	0.696617	0.573274	0.343013	-1.56051	0.0322865	0.0037666	-2.1549	0.0749197	0.0092366	5.35978	0.0194255	0.00355759	-0.958999	0.360326	0.0217483	-1.24907	0.226374	0.0995423	-3.06526	0.000475762	1.7064e-05	-7.85793	0.00917479	0.000169075	-0.668923	0.40237	0.193372	0	1	1	0	1	1	0	1	1	0	1	1	0	1	1	0	1	1	0	1	1	0	1	1	0	1	1	0	1	1	0	1	1	0	1	1	0	1	1	0	1	1	0	1	1	0	1	1	0	1	1	0	1	1	0	1	1	0	1	1	0	1	1	0	1	1	0	1	1	0	1	1	0	1	1	0	1	1	0	1	1	0	1	1	0	1	1	0	1	1
NLRP9	0.631117	0.084313	0.00819888	2.99938	0.239997	0.0736876	-9.61092	0.000454005	4.57662e-05	-2.0835	0.662231	0.402215	0.863475	0.100185	0.0102629	0.692	0.743795	0.393081	-1.2932	0.131025	0.0136395	-6.66315	0.167884	0.0574401	-0.550583	0.0451188	0.0132347	-3.51282	0.245226	0.0533088	10.8732	0.000123367	1.44203e-05	8.08225	0.0138642	0.00144111	0.770532	0.00992621	0.0013311	1.61495	0.00203855	2.1443e-05	-0.0103231	1	0.882447	-0.221467	0.0626907	0.00530913	0.0402669	0.235062	0.133408	-0.256725	0.725001	0.170288	-1.75512	0.00659321	0.00073905	-0.001875	1	0.98912	-5.45206	0.000123038	1.48504e-05	-4.37333	0.00667038	0.00103673	-3.57069	0.000100616	1.71856e-05	-3.03638	0.022966	0.00234791	1.94181	0.0116162	0.00159223	4.36958	0.00106216	9.60289e-06	3.69159	0.00656051	0.00161964	9.10165	0.0188095	0.00110577	0.192037	0.518636	0.375621	-0.3625	0.960418	0.552155	-5.41768	0.105808	0.0296023	-0.68116	0.0264681	0.00366356	2.10974	0.454725	0.279334	-4.90325	0.0278542	0.00362279	-0.0477291	1	0.852567	0.506808	0.462714	0.294358	-2.93426	0.0201374	0.00183862	-0.335547	1	0.67812	-4.6194	0.0366147	0.00523067	1.4339	1	0.550371	-4.53024	0.271689	0.0868942	-10.7304	0.00310253	0.000141991	-1.24912	0.199919	0.0191668	-2.06063	0.00145594	4.92262e-05	-2.40227	0.00654973	0.00022943	8.23217	0.00108839	8.95111e-05	0.106814	0.935422	0.510687	1.7618	0.0195149	0.00314231	-2.60164	0.000167268	3.66838e-06	-4.70857	0.00504443	7.18328e-05	-1.54817	0.00343781	0.000175398	0	1	1	0	1	1	0	1	1	0	1	1	0	1	1	0	1	1	0	1	1	0	1	1	0	1	1	0	1	1	0	1	1	0	1	1	0	1	1	0	1	1	0	1	1	0	1	1	0	1	1	0	1	1	0	1	1	0	1	1	0	1	1	0	1	1	0	1	1	0	1	1	0	1	1	0	1	1	0	1	1	0	1	1	0	1	1	0	1	1
NMUR2	-1.18175	0.316908	0.101994	-0.97345	0.552562	0.362558	-1.64231	0.231476	0.138406	-1.9469	0.623103	0.364589	-0.672744	0.373596	0.160909	0.648967	0.720765	0.365368	2.36349	0.352335	0.102888	0.49005	0.998536	0.838779	1.18175	0.19921	0.102376	0.97345	0.566886	0.35575	-0.721185	0.517558	0.398782	0	1	1	-0.876345	0.00187199	8.39255e-05	0	1	1	0	1	1	-0.485617	0.582325	0.366001	0	1	1	0	1	1	-0.915134	0.00946285	0.00123942	0	1	1	0.360592	0.517786	0.399407	-0.728425	0.45794	0.359267	0.240395	0.508659	0.399188	0	1	1	-2.19086	0.00207732	8.58958e-05	0.728425	0.464436	0.358648	-4.38172	0.000704364	8.45859e-05	0	1	1	0	1	1	1.45685	0.914208	0.361067	-0.416592	0.964522	0.844435	0	1	1	-0.721185	0.678098	0.49612	-4.38172	0.0133258	0.00097894	1.45685	0.419458	0.230533	0	1	1	-1.08041	0.147768	0.0318445	-1.44055	0.291753	0.0329625	-2.16083	0.11075	0.0304367	3.08236	0.793488	0.137675	-4.32166	0.135024	0.0305477	0	1	1	0	1	1	-0.247859	0.542637	0.345179	0	1	1	0	1	1	-0.309824	0.716887	0.350317	0	1	1	-0.413099	0.468699	0.33873	0	1	1	-0.619648	0.491557	0.338882	0	1	1	0	1	1	0	1	1	0	1	1	0	1	1	0	1	1	0	1	1	0	1	1	0	1	1	0	1	1	0	1	1	0	1	1	0	1	1	0	1	1	0	1	1	0	1	1	0	1	1	0	1	1	0	1	1	0	1	1	0	1	1	0	1	1	0	1	1	0	1	1	0	1	1	0	1	1	0	1	1	0	1	1	0	1	1	0	1	1
NOS2	0.145683	0.57418	0.338204	0.111475	0.283543	0.0977458	-4.69169	0.0550188	0.0222891	-3.87995	0.565569	0.1879	0.80232	0.339822	0.139893	0.220833	0.697255	0.0962628	-1.10491	0.0773352	0.00521182	-2.6628	0.0570053	0.0107498	0.419858	0.051499	0.0157611	-1.69982	0.334467	0.0965011	4.98305	0.0378041	0.016553	4.1029	0.329211	0.171525	0.539665	0.206442	0.105406	0.17709	0.144603	0.0494868	-0.271181	0.197663	0.0075561	-0.813283	0.104276	0.0139497	0.282771	0.0110975	0.00232563	-0.794175	0.712419	0.115774	-0.571182	0.424866	0.256855	-0.804362	0.59998	0.256129	-2.8983	0.0190779	0.0073496	-3.27137	0.128263	0.0706948	-1.28399	0.092087	0.0517656	-2.42653	0.187935	0.0756499	1.75593	0.125818	0.0505317	1.66265	0.0307678	0.0089448	1.56724	0.429299	0.298535	4.06215	0.193646	0.0695828	1.94463	0.000512093	1.03339e-05	-0.73685	1	0.636562	-2.50775	0.0192351	0.0014275	-2.57616	0.0107051	0.000591807	-1.69601	0.678098	0.487261	-0.763287	0.851573	0.682582	-0.949857	0.139052	0.0401104	1.73162	0.340468	0.17392	-1.52779	0.459545	0.258328	-2.03706	0.614271	0.261473	-1.86874	0.680564	0.494098	-0.633475	1	0.902396	-2.84891	0.804998	0.589649	0	1	1	-1.18685	0.573274	0.342828	-1.34893	0.00153099	5.31625e-05	-1.08742	0.288775	0.0925552	-2.3737	0.461828	0.3414	-1.68616	0.0110394	6.30459e-05	-1.63113	0.226005	0.0939824	-1.45698	0.248941	0.116376	-0.888567	0.911744	0.752751	-1.74119	0.254497	0.0860418	0	1	1	0	1	1	0	1	1	0	1	1	0	1	1	0	1	1	0	1	1	0	1	1	0	1	1	0	1	1	0	1	1	0	1	1	0	1	1	0	1	1	0	1	1	0	1	1	0	1	1	0	1	1	0	1	1	0	1	1	0	1	1	0	1	1	0	1	1	0	1	1	0	1	1	0	1	1	0	1	1	0	1	1	0	1	1	0	1	1
NOX3	-0.664998	0.57268	0.335745	0	1	1	-1.33	0.135848	0.0705389	0	1	1	0.443332	0.534819	0.336356	0	1	1	1.33	0.606009	0.337002	0	1	1	0.664998	0.468935	0.336273	0	1	1	0	1	1	0	1	1	0	1	1	0	1	1	0	1	1	0	1	1	0	1	1	0	1	1	0	1	1	0	1	1	0	1	1	0	1	1	0	1	1	0	1	1	0	1	1	0	1	1	0	1	1	0	1	1	0	1	1	0	1	1	-1.33	0.595292	0.448741	0	1	1	0	1	1	0	1	1	0	1	1	0	1	1	-0.576734	0.444975	0.247968	-0.768979	0.596617	0.251038	-1.15347	0.393395	0.243999	2.30694	0.793488	0.250358	-2.30694	0.423147	0.244316	0	1	1	0	1	1	0	1	1	0	1	1	0	1	1	0	1	1	0	1	1	0	1	1	0	1	1	0	1	1	0	1	1	0	1	1	0	1	1	0	1	1	0	1	1	0	1	1	0	1	1	0	1	1	0	1	1	0	1	1	0	1	1	0	1	1	0	1	1	0	1	1	0	1	1	0	1	1	0	1	1	0	1	1	0	1	1	0	1	1	0	1	1	0	1	1	0	1	1	0	1	1	0	1	1	0	1	1	0	1	1	0	1	1	0	1	1	0	1	1
NOX5	1.05112	0.592163	0.355649	-0.900675	0.552562	0.362592	-2.17797	0.135848	0.06913	-1.80135	0.623103	0.364606	0.725989	0.534819	0.33584	0.60045	0.720765	0.365383	-2.29425	0.606009	0.318077	-2.37855	0.453218	0.253977	-1.67958	0.288659	0.16497	0.002375	1	0.998477	4.28021	7.17091e-09	1.03752e-10	0	1	1	0.856042	0.00161556	6.23736e-05	0	1	1	-0.0640013	0.966973	0.663524	-1.3933	0.0107577	0.0001616	-0.314227	0.0547864	0.0198002	-0.44915	0.725001	0.363745	0	1	1	0	1	1	-2.23611	2.14717e-09	2.30545e-11	-2.08995	0.00221468	0.000137634	-1.84571	5.5748e-12	6.87723e-14	-0.598867	0.49855	0.357133	2.23611	0.00120718	3.2274e-05	2.08995	0.0026719	0.000137493	5.53712	5.43682e-05	1.88488e-06	1.7966	0.515359	0.356644	-1.06491	0.0701481	0.0266661	2.3833	0.914208	0.254068	-0.376617	1	0.901583	-4.28021	0.0122348	0.000790863	0	1	1	0	1	1	-0.292314	0.671019	0.466844	-3.74052	0.142677	0.0477956	-0.50822	0.444975	0.247988	0.867848	0.683282	0.302587	-1.01644	0.393395	0.244105	-4.99908	0.638557	0.0197781	-0.945947	0.82288	0.609076	-4.63642	0.302661	0.101733	0	1	1	-1.40639	0.000252504	3.59566e-06	-0.362311	0.515751	0.33972	4.63642	0.211217	0.097159	-0.598884	0.716887	0.346616	1.77475	0.394125	0.211799	-2.34399	0.000153809	3.20923e-06	-1.08693	0.522533	0.334489	-2.97251	0.0264025	0.00314264	0	1	1	0	1	1	0	1	1	0	1	1	0	1	1	0	1	1	0	1	1	0	1	1	0	1	1	0	1	1	0	1	1	0	1	1	0	1	1	0	1	1	0	1	1	0	1	1	0	1	1	0	1	1	0	1	1	0	1	1	0	1	1	0	1	1	0	1	1	0	1	1	0	1	1	0	1	1	0	1	1	0	1	1	0	1	1	0	1	1
NPAS4	-0.768272	0.57268	0.33561	0	1	1	-1.06354	0.491188	0.360461	0	1	1	0.512181	0.534819	0.33615	0	1	1	1.53654	0.606009	0.336888	0	1	1	0.768272	0.468935	0.336189	0	1	1	-0.473003	0.670874	0.573164	0	1	1	0	1	1	0	1	1	0	1	1	0	1	1	0	1	1	0	1	1	0.118251	0.713548	0.574998	0	1	1	0.236502	0.671089	0.573663	0	1	1	0.157668	0.661131	0.573475	0	1	1	0	1	1	0	1	1	0	1	1	0	1	1	0	1	1	0	1	1	-1.53654	0.595292	0.448538	0	1	1	-0.473003	0.781155	0.6503	0	1	1	0	1	1	0	1	1	0	1	1	0	1	1	0.7861	0.367923	0.198895	0	1	1	0	1	1	0	1	1	-0.7861	0.573274	0.342952	0	1	1	0	1	1	-1.5722	0.461828	0.341594	0	1	1	0	1	1	0.524067	0.468699	0.338262	1.5722	0.522533	0.332016	0	1	1	0	1	1	0	1	1	0	1	1	0	1	1	0	1	1	0	1	1	0	1	1	0	1	1	0	1	1	0	1	1	0	1	1	0	1	1	0	1	1	0	1	1	0	1	1	0	1	1	0	1	1	0	1	1	0	1	1	0	1	1	0	1	1	0	1	1	0	1	1	0	1	1	0	1	1	0	1	1	0	1	1	0	1	1	0	1	1	0	1	1
NPBWR1	0	1	1	0	1	1	1.57802	0.297279	0.19027	0	1	1	0	1	1	0	1	1	0	1	1	0	1	1	0	1	1	0	1	1	-1.57802	0.282371	0.190147	0	1	1	0	1	1	0	1	1	0	1	1	0	1	1	0	1	1	0	1	1	0.394504	0.341465	0.192653	0	1	1	0.789009	0.284698	0.19089	0	1	1	0.526006	0.275429	0.190821	0	1	1	0	1	1	0	1	1	0	1	1	0	1	1	0	1	1	0	1	1	0	1	1	0	1	1	-1.57802	0.464795	0.288462	0	1	1	0	1	1	0	1	1	0	1	1	0	1	1	2.18812	0.000130563	9.47508e-06	0	1	1	1.7813	0.388993	0.19897	0	1	1	-2.18812	0.0172068	0.00044419	0	1	1	-0.593767	0.515751	0.338889	-4.37623	0.00371998	0.000431996	0	1	1	-0.89065	0.470795	0.340996	1.45874	0.00480577	0.00040658	2.59493	0.460639	0.193102	0.89065	0.491557	0.338207	0	1	1	0	1	1	0	1	1	0	1	1	0	1	1	0	1	1	0	1	1	0	1	1	0	1	1	0	1	1	0	1	1	0	1	1	0	1	1	0	1	1	0	1	1	0	1	1	0	1	1	0	1	1	0	1	1	0	1	1	0	1	1	0	1	1	0	1	1	0	1	1	0	1	1	0	1	1	0	1	1	0	1	1	0	1	1	0	1	1
NR2F1	1.19535	0.303013	0.080345	-0.773	0.552562	0.362676	2.27139	0.199966	0.116048	0.70155	1	0.797994	0.721858	0.280244	0.0918379	-0.899483	0.720765	0.226629	-0.55416	0.966257	0.759444	-0.0068	1	0.997488	1.08279	0.186521	0.0917157	-0.467175	0.948336	0.746782	0.119307	0.977442	0.924372	-2.24755	0.511655	0.364736	0.911255	0.00168686	6.74385e-05	-0.84889	0.104483	0.030282	0.61218	0.71271	0.256489	-0.5176	0.582325	0.365991	1.13907	0.00130621	7.4801e-05	-0.620088	0.725001	0.363664	1.10924	0.0212994	0.00408567	-0.499225	0.729082	0.454587	0.858616	0.358986	0.251334	0.347375	0.932008	0.797942	1.47899	0.00996228	0.00393348	-0.0776	1	0.943521	1.35987	0.206461	0.107743	-1.34583	0.341493	0.221975	0	1	1	-1.7641	0.698009	0.523134	2.71973	0.207532	0.111036	-0.92755	1	0.751548	-0.619575	0.865328	0.73031	-4.55627	0.0125935	0.000846794	-2.18942	0.398836	0.230457	4.24445	0.0366464	0.00590774	-1.16693	0.810689	0.604004	2.48035	0.38248	0.228423	0.669825	0.144613	0.0304209	0	1	1	1.22035	0.109444	0.0263535	-2.76289	0.638557	0.0336334	1.58427	0.388993	0.199147	2.6793	0.302678	0.104127	0.1193	1	0.896648	-0.0167175	1	0.966698	0.365011	0.796875	0.603664	-2.4407	0.211217	0.0930578	-0.690722	0.555553	0.110983	-0.792133	0.470795	0.341083	-0.107396	1	0.863444	0.856433	0.839061	0.663493	-0.589311	0.758248	0.584853	0	1	1	0	1	1	0	1	1	0	1	1	0	1	1	0	1	1	0	1	1	0	1	1	0	1	1	0	1	1	0	1	1	0	1	1	0	1	1	0	1	1	0	1	1	0	1	1	0	1	1	0	1	1	0	1	1	0	1	1	0	1	1	0	1	1	0	1	1	0	1	1	0	1	1	0	1	1	0	1	1	0	1	1	0	1	1	0	1	1
NR5A1	0	1	1	-1.25075	0.552562	0.362479	0	1	1	-2.5015	0.623103	0.36455	0	1	1	0.833833	0.720765	0.365334	-1.41627	0.606009	0.336949	0.98	0.902961	0.737524	0	1	1	1.25075	0.566886	0.355547	0	1	1	0	1	1	0	1	1	0	1	1	-0.47209	0.71271	0.340351	-0.507167	0.582325	0.365994	0	1	1	0	1	1	0	1	1	0	1	1	-0.708135	0.126244	0.0703206	-0.76075	0.45794	0.359257	0	1	1	0	1	1	0.708135	0.462056	0.336297	0.76075	0.464436	0.358636	0	1	1	0	1	1	1.41627	0.480229	0.340704	1.5215	0.914208	0.36105	2.5015	0.367838	0.222843	0	1	1	0	1	1	0	1	1	0.10523	1	0.960732	0	1	1	0	1	1	0	1	1	0	1	1	0	1	1	1.63667	0.388993	0.199094	0	1	1	0	1	1	0	1	1	-0.545556	0.515751	0.33898	0	1	1	0	1	1	-0.818333	0.470795	0.341057	0	1	1	-1.63667	0.522533	0.33184	0.818333	0.491557	0.338324	0	1	1	0	1	1	0	1	1	0	1	1	0	1	1	0	1	1	0	1	1	0	1	1	0	1	1	0	1	1	0	1	1	0	1	1	0	1	1	0	1	1	0	1	1	0	1	1	0	1	1	0	1	1	0	1	1	0	1	1	0	1	1	0	1	1	0	1	1	0	1	1	0	1	1	0	1	1	0	1	1	0	1	1	0	1	1	0	1	1
NRDC	-0.312557	0.308501	0.0845071	0.4543	0.552562	0.318717	-0.971089	0.00343211	0.00066358	-0.68235	0.358823	0.0681742	0.241855	0.160188	0.0295321	0.1021	0.720765	0.147835	0.16696	0.843504	0.596979	0.26555	0.412979	0.221805	0.665856	0.00342167	0.000380156	0.1173	0.782116	0.569417	0.345976	0.268514	0.177484	1.59095	0.281192	0.14036	0.0200901	0.898126	0.775772	0.24298	0.401083	0.21059	-0.152718	0.71271	0.287008	0.391383	0.489422	0.224436	0.17665	0.127231	0.0576182	0.2858	0.725001	0.262595	-0.0613813	0.452552	0.285393	-0.0940125	0.429744	0.14267	-0.402065	0.0178896	0.00682781	-0.2084	0.211073	0.13008	0.120208	0.155184	0.0959562	-0.14925	0.49855	0.32673	0.279302	0.290388	0.166676	0.020375	0.849187	0.71132	-0.606148	0.0951783	0.045578	0.0717	1	0.845905	1.16475	0.0384503	0.0122946	-0.03095	1	0.934205	-0.192663	0.548531	0.370907	1.34105	0.246977	0.115605	0.0960761	0.820936	0.694845	0.226601	0.619678	0.437869	-0.291253	0.66608	0.462786	0.904449	0.12203	0.0378487	1.29827	0.143658	0.0282253	0	1	1	5.03797	1.78103e-07	2.06524e-09	-2.1708	0.793488	0.204392	9.03517	4.3401e-06	1.27903e-07	5.19307	0.302661	0.0993196	-2.44143	0.36944	0.113263	0.604453	0.604473	0.396277	-1.2807	0.429878	0.190538	-10.0759	5.32965e-05	1.18318e-06	-0.5427	0.716887	0.350304	-4.51758	0.000431011	2.21216e-05	2.63504	0.0634623	0.014063	1.04077	0.370637	0.137592	3.43218	0.113243	0.0248467	0	1	1	0	1	1	0	1	1	0	1	1	0	1	1	0	1	1	0	1	1	0	1	1	0	1	1	0	1	1	0	1	1	0	1	1	0	1	1	0	1	1	0	1	1	0	1	1	0	1	1	0	1	1	0	1	1	0	1	1	0	1	1	0	1	1	0	1	1	0	1	1	0	1	1	0	1	1	0	1	1	0	1	1	0	1	1	0	1	1
NRGN	-1.33023	0.316961	0.102146	0	1	1	-0.644461	0.791768	0.700545	0	1	1	0.886823	0.285433	0.102527	0	1	1	2.66047	0.352417	0.103052	0	1	1	1.33023	0.199403	0.102556	0	1	1	-2.01601	0.294078	0.199747	0	1	1	0	1	1	0	1	1	0	1	1	0	1	1	0	1	1	0	1	1	0.504002	0.353423	0.20244	0	1	1	1.008	0.296203	0.200567	0	1	1	0.672002	0.287082	0.200555	0	1	1	0	1	1	0	1	1	0	1	1	0	1	1	0	1	1	0	1	1	-2.66047	0.347323	0.190715	0	1	1	-2.01601	0.478994	0.299413	0	1	1	0	1	1	0	1	1	0	1	1	0	1	1	0.560533	0.367923	0.199781	0	1	1	1.84723	0.388993	0.198923	0	1	1	-0.560533	0.573274	0.343166	0	1	1	-0.615744	0.515751	0.338854	-1.12107	0.461828	0.341927	0	1	1	-0.923617	0.470795	0.340973	0.373689	0.468699	0.339004	-0.726167	0.895805	0.731583	0.923617	0.491557	0.338163	0	1	1	0	1	1	0	1	1	0	1	1	0	1	1	0	1	1	0	1	1	0	1	1	0	1	1	0	1	1	0	1	1	0	1	1	0	1	1	0	1	1	0	1	1	0	1	1	0	1	1	0	1	1	0	1	1	0	1	1	0	1	1	0	1	1	0	1	1	0	1	1	0	1	1	0	1	1	0	1	1	0	1	1	0	1	1	0	1	1
NRXN1	-0.87795	0.57268	0.335514	1.56527	0.603671	0.40683	-0.506388	0.849028	0.766701	-3.4899	0.623103	0.364521	-0.591768	0.684978	0.484941	1.1633	0.720765	0.365308	1.7559	0.606009	0.336809	-6.10125	0.337496	0.163634	0.87795	0.468935	0.33613	-2.1138	0.566886	0.294984	-1.24951	0.517558	0.397951	6.62045	0.00608909	0.000332925	-0.706241	0.191808	0.0928554	1.32409	0.00771771	0.000332052	0	1	1	-0.990233	0.0492157	0.00321922	0	1	1	-0.274263	0.725001	0.327002	-0.570423	0.354721	0.203465	0	1	1	0.624756	0.517786	0.398798	-4.79558	0.000954017	2.54249e-05	0.416504	0.508659	0.398775	-2.5725	0.0375633	0.00567798	-1.7656	0.189632	0.0934935	4.79558	0.00122728	2.5181e-05	-3.5312	0.165497	0.093758	7.7175	0.0448749	0.00563157	0	1	1	1.87365	0.914208	0.140754	1.734	0.76093	0.61375	6.62045	0.00157355	9.82569e-06	-1.24951	0.678098	0.496367	-3.5312	0.363801	0.18409	9.59115	0.000429425	3.26102e-07	7.7175	0.00914119	0.000621191	0	1	1	0.462422	0.596617	0.205055	0	1	1	0	1	1	0	1	1	-1.38727	0.556981	0.347958	0	1	1	0	1	1	0	1	1	1.38727	0.461828	0.341692	0.346817	0.716887	0.350313	0.693633	0.470795	0.341209	0	1	1	0	1	1	0	1	1	0	1	1	0	1	1	0	1	1	0	1	1	0	1	1	0	1	1	0	1	1	0	1	1	0	1	1	0	1	1	0	1	1	0	1	1	0	1	1	0	1	1	0	1	1	0	1	1	0	1	1	0	1	1	0	1	1	0	1	1	0	1	1	0	1	1	0	1	1	0	1	1	0	1	1	0	1	1	0	1	1	0	1	1	0	1	1	0	1	1
NT5C3A	1.0233	0.57268	0.296042	-1.43687	0.517837	0.256158	3.29999	0.0235008	0.00777334	0.4993	0.743219	0.480274	-0.617469	0.565292	0.366889	-0.283283	0.720765	0.162163	-0.558909	1	0.842346	-0.43705	0.735932	0.571955	-1.2154	0.369014	0.22514	0.1191	0.998232	0.806171	-1.25339	0.0333641	0.0142354	-3.37305	0.376425	0.20415	0.0388389	0.904224	0.783243	-0.74472	0.337136	0.167284	0.495897	0.846644	0.499284	-1.1036	0.478474	0.215445	-0.0960498	0.125847	0.056886	-0.658887	0.725001	0.308695	0.361896	0.0770368	0.0234654	-0.0876375	0.766073	0.487743	1.37054	0.0733272	0.0363732	0.031125	1	0.933307	0.289731	0.113504	0.0658292	0.245833	0.626057	0.471914	-0.646749	0.707133	0.568873	-0.2064	0.621969	0.500531	0.578394	0.536365	0.422276	-1.08805	0.482627	0.267591	-1.87189	0.547227	0.402086	0.67525	0.952083	0.532157	1.27446	0.746737	0.599118	-3.64589	0.184232	0.0774835	-1.52623	0.0600439	0.0199354	0.271902	0.928366	0.763011	1.1526	0.882837	0.684245	-1.39454	0.215492	0.0891208	0	1	1	0	1	1	0.803517	0.367923	0.198856	0	1	1	0	1	1	0	1	1	-0.803517	0.573274	0.342943	0	1	1	0	1	1	-1.60703	0.461828	0.341579	0	1	1	0	1	1	0.535678	0.468699	0.338229	1.60703	0.522533	0.331918	0	1	1	0	1	1	0	1	1	0	1	1	0	1	1	0	1	1	0	1	1	0	1	1	0	1	1	0	1	1	0	1	1	0	1	1	0	1	1	0	1	1	0	1	1	0	1	1	0	1	1	0	1	1	0	1	1	0	1	1	0	1	1	0	1	1	0	1	1	0	1	1	0	1	1	0	1	1	0	1	1	0	1	1	0	1	1	0	1	1	0	1	1
NTF4	0	1	1	-0.904725	0.552562	0.36259	0.822721	0.529304	0.400616	0.25005	1	0.927177	0	1	1	0.60315	0.720765	0.365382	0	1	1	0.45265	0.999411	0.839871	0	1	1	0.904725	0.566886	0.355831	-0.822721	0.517655	0.400358	-2.0595	0.511655	0.364748	0	1	1	0	1	1	0	1	1	-0.452267	0.582325	0.366015	0	1	1	0	1	1	0.20568	0.571979	0.402819	0.514875	0.631363	0.369368	0.411361	0.517786	0.401061	0.35135	0.907661	0.774678	0.27424	0.508673	0.400912	0.6865	0.49855	0.357061	0	1	1	0.6784	0.464436	0.358671	0	1	1	0	1	1	0	1	1	1.3568	0.914208	0.3611	1.80945	0.367838	0.223402	0	1	1	1.23678	0.574341	0.391612	0	1	1	1.3568	0.419458	0.230555	0	1	1	-0.125001	1	0.828604	-0.768979	0.596617	0.251038	-0.0631514	1	0.958905	2.30694	0.793488	0.250358	3.7229	0.272433	0.0871944	1.80693	0.556981	0.347939	-0.18685	1	0.89482	0.361387	0.542637	0.345077	-1.40763	0.264486	0.0691203	-2.18063	0.461828	0.341428	0	1	1	-3.01492	0.00256208	0.000234707	0.726878	0.468699	0.337893	-3.8492	0.353186	0.128155	3.01492	0.00398735	0.000220136	0	1	1	0	1	1	0	1	1	0	1	1	0	1	1	0	1	1	0	1	1	0	1	1	0	1	1	0	1	1	0	1	1	0	1	1	0	1	1	0	1	1	0	1	1	0	1	1	0	1	1	0	1	1	0	1	1	0	1	1	0	1	1	0	1	1	0	1	1	0	1	1	0	1	1	0	1	1	0	1	1	0	1	1	0	1	1	0	1	1
NTS	1.36819	0.30961	0.0953733	0.8361	0.552562	0.36263	0	1	1	0	1	1	0	1	1	0	1	1	0	1	1	0	1	1	-1.537	0.000445346	1.404e-05	0	1	1	2.73637	0.00766149	0.00247432	1.6722	0.511655	0.364785	0.547274	0.193869	0.0951585	0.33444	0.526228	0.364658	0.912124	0.499891	0.0986317	0.5574	0.582325	0.36598	-0.0844063	0.953748	0.810564	0.41805	0.725001	0.363772	0	1	1	0	1	1	0	1	1	0	1	1	-1.02467	5.56307e-10	1.36832e-11	0	1	1	0	1	1	0	1	1	3.074	0.00020201	1.42139e-05	0	1	1	-3.074	0.000586425	1.4205e-05	0	1	1	0	1	1	-1.06417	0.803635	0.63259	0	1	1	0	1	1	0	1	1	-3.074	0.00507938	0.00022318	0	1	1	0	1	1	0	1	1	0	1	1	1.54987	0.388993	0.199185	0	1	1	0	1	1	0	1	1	-0.516622	0.515751	0.339047	0	1	1	0	1	1	-0.774933	0.470795	0.341101	0	1	1	-1.54987	0.522533	0.332082	0.774933	0.491557	0.338411	0	1	1	0	1	1	0	1	1	0	1	1	0	1	1	0	1	1	0	1	1	0	1	1	0	1	1	0	1	1	0	1	1	0	1	1	0	1	1	0	1	1	0	1	1	0	1	1	0	1	1	0	1	1	0	1	1	0	1	1	0	1	1	0	1	1	0	1	1	0	1	1	0	1	1	0	1	1	0	1	1	0	1	1	0	1	1	0	1	1
NUP42	-1.01257	0.0352258	0.0018938	-1.09695	0.552562	0.330774	-4.93339	1.10605e-06	1.67608e-08	-0.82185	0.77054	0.507083	0.509611	0.111712	0.0133477	0.460967	0.720765	0.345486	3.06928	0.0254642	0.000750431	-0.0973	1	0.933397	1.11199	0.00940508	0.00154782	0.092825	1	0.903537	2.90825	1.40796e-05	9.0919e-07	-1.37205	0.597828	0.437673	-0.0992618	0.204399	0.103817	-0.1622	0.856359	0.649834	0.348045	0.210872	0.00868794	-0.763733	0.511154	0.241798	0.0497089	0.319607	0.193682	-0.502062	0.725001	0.349935	-0.851139	3.40792e-05	4.25601e-07	0.140263	0.652945	0.386685	-0.932055	0.000605828	0.000109152	-0.459575	0.0107192	0.00226025	-0.903137	1.75606e-05	2.03795e-06	-0.212067	0.706393	0.545448	-0.770223	0.0301251	0.00666642	0.7401	0.155219	0.0828222	-0.695144	0.10216	0.0495784	1.19725	0.515359	0.35145	-0.845301	0.0673014	0.0252876	0.28295	1	0.782805	-2.36129	0.170545	0.0640012	-2.53005	0.221297	0.0997959	1.75025	0.00460914	0.000664767	-2.21536	0.0663503	0.0153093	0.80529	0.183773	0.0608191	-0.322961	0.849935	0.680104	1.42561	0.0616675	0.00715196	0.356346	1	0.678095	2.23836	0.0994243	0.0181021	-1.71975	0.996912	0.399903	6.82989	0.0209107	0.00211145	4.63342	0.405325	0.164359	0.612867	0.481518	0.179121	0.79654	0.303594	0.0884772	-0.375811	0.339136	0.137985	-3.40768	0.461828	0.270804	-0.162678	1	0.849515	-2.88042	0.226005	0.0898585	0.91899	0.357767	0.184196	-2.35317	0.0822758	0.00583925	2.55507	0.140349	0.0339757	0	1	1	0	1	1	0	1	1	0	1	1	0	1	1	0	1	1	0	1	1	0	1	1	0	1	1	0	1	1	0	1	1	0	1	1	0	1	1	0	1	1	0	1	1	0	1	1	0	1	1	0	1	1	0	1	1	0	1	1	0	1	1	0	1	1	0	1	1	0	1	1	0	1	1	0	1	1	0	1	1	0	1	1	0	1	1	0	1	1
NUP58	-0.739299	0.0379581	0.00220546	0.476975	0.367363	0.149189	-1.18421	0.0122926	0.0035075	-0.3387	0.623103	0.345336	-0.155948	0.551951	0.353606	-0.456967	0.591368	0.054194	1.31124	0.0715322	0.00453749	0.1295	0.920318	0.755555	0.542011	0.0153824	0.0030643	0.179025	0.612791	0.401123	-0.294393	0.485425	0.366028	1.29265	0.135549	0.051441	-0.389288	0.0343658	0.00814396	-0.08339	0.605734	0.43299	-0.0557872	0.844912	0.496807	0.36115	0.327281	0.106472	-0.0986443	0.12198	0.0546922	0.328	0.573655	0.0658751	-0.413012	0.00834346	0.00103538	-0.4274	0.130348	0.0146767	0.0635158	0.781642	0.693804	-0.1046	0.56975	0.4602	-0.0333947	0.818539	0.74505	0.00645	1	0.933925	-0.88954	0.0460422	0.0123485	-0.7502	0.0793698	0.03407	-1.55187	0.0394904	0.015457	-1.72895	0.0957444	0.0211655	-0.227216	0.405605	0.254229	0.22855	0.9504	0.528987	-0.71402	0.236779	0.103626	1.71853	0.0462412	0.00963315	0.131485	0.850282	0.727648	0.189036	0.922065	0.756217	0.467717	0.378663	0.184401	0.0119512	1	0.945749	-1.95343	0.131268	0.0192669	-2.60457	0.287006	0.0200678	-3.06356	0.188825	0.0647917	7.81371	0.638557	0.0198894	-7.81371	0.123004	0.0183119	0	1	1	-0.8433	0.573274	0.342923	0	1	1	0	1	1	-1.6866	0.461828	0.341548	0	1	1	0	1	1	0.5622	0.468699	0.338162	1.6866	0.522533	0.331717	0	1	1	0	1	1	0	1	1	0	1	1	0	1	1	0	1	1	0	1	1	0	1	1	0	1	1	0	1	1	0	1	1	0	1	1	0	1	1	0	1	1	0	1	1	0	1	1	0	1	1	0	1	1	0	1	1	0	1	1	0	1	1	0	1	1	0	1	1	0	1	1	0	1	1	0	1	1	0	1	1	0	1	1	0	1	1	0	1	1	0	1	1
NUPR2	-0.862371	0.57268	0.335526	-3.66942	0.00893943	0.000120746	1.35201	0.548638	0.424347	-0.71875	0.456471	0.11662	0.194047	0.935499	0.775712	-0.06145	0.991249	0.678092	0.77892	0.914773	0.690352	7.33885	0.00610198	0.000106772	-0.619039	0.62085	0.479064	2.444	0.386787	0.127214	-3.07675	0.0939735	0.0488259	-6.6201	0.0074198	0.000476309	-0.22852	0.464095	0.335674	-1.50464	0.0126378	0.000793953	-0.315274	0.71271	0.340486	0	1	1	-0.740705	0.000124425	5.2342e-07	-0.612712	0.725001	0.363667	0.483539	0.38541	0.226249	-0.225775	0.451146	0.156375	1.06547	0.26658	0.174616	3.31005	0.00397236	0.0004116	0.0379785	0.984546	0.936189	1.38975	0.332958	0.171195	-0.0983894	1	0.892832	-3.7616	0.00641793	0.000686169	1.82022	0.246359	0.154134	-5.07235	0.280598	0.121794	-2.017	0.163292	0.0786866	-2.45085	0.914208	0.360929	5.61411	0.158644	0.0569969	0	1	1	3.54335	0.158525	0.0687358	6.3806	0.0611357	0.0135335	-0.945821	0.658756	0.456032	-0.511969	0.939146	0.778521	0.932867	2.03622e-05	6.07827e-07	0.345544	0.596617	0.205077	0.8022	0.367923	0.198859	0	1	1	0.988633	0.388993	0.200472	2.69483	0.205107	0.0521671	1.06353	0.565652	0.23083	0.746293	0.00179104	6.62844e-05	0.914278	0.186981	0.0397683	-0.567767	0.928194	0.766217	0.259158	0.716887	0.350325	0.024	1	0.973104	0.5348	0.468699	0.338232	0.615767	0.901169	0.738874	0.494317	0.491557	0.339628	0	1	1	0	1	1	0	1	1	0	1	1	0	1	1	0	1	1	0	1	1	0	1	1	0	1	1	0	1	1	0	1	1	0	1	1	0	1	1	0	1	1	0	1	1	0	1	1	0	1	1	0	1	1	0	1	1	0	1	1	0	1	1	0	1	1	0	1	1	0	1	1	0	1	1	0	1	1	0	1	1	0	1	1	0	1	1	0	1	1
OAS2	1.00295	0.380666	0.14001	-1.2404	0.552562	0.362481	-2.05985	0.0681747	0.0290775	-2.4808	0.623103	0.364551	0.388665	0.699869	0.49948	0.826933	0.720765	0.365334	-0.520451	0.980541	0.784045	0.3902	1	0.903044	-0.337951	0.717274	0.573577	1.2404	0.566886	0.355552	4.06575	0.000171663	2.19611e-05	0	1	1	0.634378	0.114358	0.0435723	0	1	1	0.495148	0.721558	0.348966	-0.696867	0.582325	0.365956	0.332498	0.00867393	0.00163164	0	1	1	-0.223464	0.475825	0.306757	0	1	1	-1.29015	0.042096	0.0189355	-1.0453	0.45794	0.359201	-0.911917	0.00193822	0.000568056	0	1	1	0.843224	0.526838	0.396412	1.0453	0.464436	0.358572	1.8419	0.27182	0.172941	0	1	1	-0.155451	1	0.917218	2.0906	0.914208	0.360957	0.0928038	1	0.968526	-4.39389	0.00510352	0.000117188	-0.328145	0.781155	0.650794	-1.222	0.619678	0.454609	-0.817847	0.93349	0.742884	-3.0639	0.00181543	2.80636e-05	-1.12475	0.137133	0.0221697	-1.08526	0.596617	0.109238	-1.3329	0.393395	0.219869	1.72251	0.971034	0.375414	-1.8121	0.546323	0.341943	-1.24323	0.556981	0.34797	-0.9166	0.573274	0.342894	-0.555298	0.303594	0.0984587	-0.895633	0.288775	0.0938535	-0.589967	0.951887	0.789663	-0.383314	0.837205	0.437537	-0.721833	0.591177	0.446129	-0.314429	0.833734	0.682123	-0.8537	0.871441	0.702887	-0.044794	1	0.96299	0	1	1	0	1	1	0	1	1	0	1	1	0	1	1	0	1	1	0	1	1	0	1	1	0	1	1	0	1	1	0	1	1	0	1	1	0	1	1	0	1	1	0	1	1	0	1	1	0	1	1	0	1	1	0	1	1	0	1	1	0	1	1	0	1	1	0	1	1	0	1	1	0	1	1	0	1	1	0	1	1	0	1	1	0	1	1	0	1	1
OASL	-0.567542	0.57268	0.335947	-1.39895	0.552562	0.362455	-1.13508	0.135848	0.0713776	-2.7979	0.623103	0.364538	-0.769122	0.534819	0.309647	0.932633	0.720765	0.365323	1.13508	0.606009	0.337171	2.7979	0.516349	0.359115	0.0428865	1	0.955016	0.364025	1	0.831509	0	1	1	0	1	1	-0.68849	0.207891	0.106621	0	1	1	0	1	1	0	1	1	-0.262328	0.474854	0.340375	-0.517463	0.725001	0.363703	-0.860613	0.0188824	0.00345957	0	1	1	0	1	1	0	1	1	-0.34977	0.12052	0.0711288	-0.68995	0.49855	0.357058	-1.72123	0.205925	0.107306	0	1	1	-2.39314	0.41388	0.28604	2.06985	0.515359	0.356564	-1.04931	0.480229	0.340753	-2.06985	0.914208	0.36096	1.66282	0.666694	0.517891	0	1	1	0	1	1	-3.44245	0.382454	0.203056	0	1	1	1.02054	0.794577	0.622011	0.772883	0.171998	0.0413821	0	1	1	0.7861	0.367923	0.198895	-1.37823	0.793488	0.204424	2.9038	0.388993	0.198552	3.09153	0.332922	0.126873	0.759667	0.772685	0.524573	0.34266	0.675522	0.454737	0.0625778	1	0.955174	-1.5722	0.461828	0.341594	-0.344558	0.716887	0.350313	-1.4519	0.470795	0.340791	0.0646556	1	0.92516	-1.3316	0.852733	0.681044	0.762783	0.807903	0.635089	0	1	1	0	1	1	0	1	1	0	1	1	0	1	1	0	1	1	0	1	1	0	1	1	0	1	1	0	1	1	0	1	1	0	1	1	0	1	1	0	1	1	0	1	1	0	1	1	0	1	1	0	1	1	0	1	1	0	1	1	0	1	1	0	1	1	0	1	1	0	1	1	0	1	1	0	1	1	0	1	1	0	1	1	0	1	1	0	1	1
ODAM	0	1	1	0.86605	0.552562	0.362611	0	1	1	0	1	1	0	1	1	0	1	1	0	1	1	-3.38475	0.0188877	0.00129015	0	1	1	0	1	1	0	1	1	1.7321	0.511655	0.364778	0	1	1	0.34642	0.526228	0.36465	0	1	1	-0.550883	0.60542	0.387954	0	1	1	0.433025	0.725001	0.363758	0	1	1	0	1	1	0	1	1	-1.69237	0.00734676	0.00123665	0	1	1	0	1	1	0	1	1	1.69237	0.00899694	0.00122499	0	1	1	0	1	1	0	1	1	3.38475	0.159617	0.00131272	0	1	1	1.7321	0.379304	0.230324	0	1	1	0	1	1	3.38475	0.00754008	7.40688e-05	0	1	1	0	1	1	0	1	1	2.82775	0.109711	0.0297536	0	1	1	0	1	1	0	1	1	-2.82775	0.358872	0.102223	0	1	1	0	1	1	-5.6555	0.211713	0.101197	0	1	1	0	1	1	1.88517	0.228213	0.0986413	5.6555	0.311179	0.0935702	0	1	1	0	1	1	0	1	1	0	1	1	0	1	1	0	1	1	0	1	1	0	1	1	0	1	1	0	1	1	0	1	1	0	1	1	0	1	1	0	1	1	0	1	1	0	1	1	0	1	1	0	1	1	0	1	1	0	1	1	0	1	1	0	1	1	0	1	1	0	1	1	0	1	1	0	1	1	0	1	1	0	1	1	0	1	1	0	1	1	0	1	1
OIT3	0.344835	0.946593	0.767169	1.7448	0.431155	0.191741	-2.95973	0.00844319	0.00211208	-1.98955	0.623103	0.364585	0.562137	0.600194	0.400464	0.663183	0.720765	0.365364	-1.62992	0.606009	0.303857	1.98955	0.516349	0.359196	-1.34699	0.216785	0.114204	-1.31702	0.566886	0.32191	3.6494	0.00683136	0.00209904	5.47915	0.0506696	0.011614	0.475216	0.464095	0.308273	1.09583	0.0579962	0.0115929	-0.313418	0.930007	0.614787	1.82638	0.0951032	0.0118122	-0.501076	0.460368	0.302472	0.213888	0.940461	0.609995	-0.31833	0.166111	0.0715205	0	1	1	-2.29483	1.08212e-09	1.00041e-11	0	1	1	-1.88457	1.02477e-13	5.07234e-16	-1.5412	0.131578	0.0438259	1.65817	0.115327	0.0449207	0	1	1	4.38039	0.0415186	0.0164911	4.6236	0.14583	0.0436159	-1.06405	0.0386155	0.0123533	-4.6236	0.820856	0.0455059	-0.970183	0.826618	0.68568	1.82975	0.630951	0.472012	0	1	1	-1.27332	0.619678	0.454587	-4.58966	0.0135439	0.000337256	-1.03011	0.52364	0.346114	0	1	1	0	1	1	1.1419	0.367923	0.198412	0	1	1	1.96413	0.388993	0.198851	0	1	1	-1.1419	0.573274	0.342836	0	1	1	-0.654711	0.515751	0.338801	-2.2838	0.461828	0.341412	0	1	1	-0.982067	0.470795	0.340938	0.761267	0.468699	0.337858	0.319667	1	0.913098	0.982067	0.491557	0.338095	0	1	1	0	1	1	0	1	1	0	1	1	0	1	1	0	1	1	0	1	1	0	1	1	0	1	1	0	1	1	0	1	1	0	1	1	0	1	1	0	1	1	0	1	1	0	1	1	0	1	1	0	1	1	0	1	1	0	1	1	0	1	1	0	1	1	0	1	1	0	1	1	0	1	1	0	1	1	0	1	1	0	1	1	0	1	1	0	1	1
OMG	0	1	1	0	1	1	4.92145	9.08505e-05	5.27171e-06	0	1	1	-0.499256	0.534819	0.336182	0	1	1	0	1	1	0	1	1	0	1	1	-0.85155	0.566886	0.355908	-4.92145	5.62745e-05	5.19806e-06	0	1	1	-0.299554	0.464095	0.33532	0	1	1	0	1	1	0	1	1	0	1	1	-0.425775	0.725001	0.363764	0.85592	0.0225594	0.00445278	0	1	1	2.46072	5.55914e-05	5.35933e-06	0	1	1	1.64048	3.82282e-05	5.31562e-06	-0.5677	0.49855	0.357168	-0.748884	0.462056	0.336245	0	1	1	-1.49777	0.441228	0.336558	1.7031	0.515359	0.356681	0	1	1	-1.7031	0.914208	0.36101	0	1	1	0	1	1	-4.92145	0.000887482	6.66325e-05	-1.49777	0.619678	0.454517	0	1	1	1.7031	0.38248	0.228509	0	1	1	0	1	1	0	1	1	-1.30887	0.793488	0.204429	1.90703	0.388993	0.198885	0	1	1	0	1	1	-0.261773	0.542637	0.345159	-0.635678	0.515751	0.338826	0	1	1	-0.327217	0.716887	0.350315	-0.953517	0.470795	0.340954	-0.436289	0.468699	0.338602	-1.90703	0.522533	0.331286	0.299083	0.952826	0.794151	0	1	1	0	1	1	0	1	1	0	1	1	0	1	1	0	1	1	0	1	1	0	1	1	0	1	1	0	1	1	0	1	1	0	1	1	0	1	1	0	1	1	0	1	1	0	1	1	0	1	1	0	1	1	0	1	1	0	1	1	0	1	1	0	1	1	0	1	1	0	1	1	0	1	1	0	1	1	0	1	1	0	1	1	0	1	1	0	1	1
OR2AG2	-0.632342	0.57268	0.335803	0	1	1	-0.321048	0.877716	0.801822	0	1	1	0.421561	0.534819	0.336443	0	1	1	1.26468	0.606009	0.33705	0	1	1	0.632342	0.468935	0.336309	0	1	1	-0.943635	0.517704	0.401114	0	1	1	0	1	1	0	1	1	0	1	1	0	1	1	0	1	1	0	1	1	0.235909	0.571979	0.403715	0	1	1	0.471818	0.518059	0.401879	0	1	1	0.314545	0.50893	0.401784	0	1	1	0	1	1	0	1	1	0	1	1	0	1	1	0	1	1	0	1	1	-1.26468	0.595292	0.448827	0	1	1	-0.943635	0.678098	0.498908	0	1	1	0	1	1	0	1	1	-0.37373	0.444975	0.248065	-0.498307	0.596617	0.25105	-0.74746	0.393395	0.244507	1.49492	0.793488	0.25038	0.0781467	1	0.962627	0	1	1	0	1	1	0	1	1	-0.524356	0.515751	0.339028	0	1	1	0	1	1	-0.786533	0.470795	0.341089	0	1	1	-1.57307	0.522533	0.332013	0.786533	0.491557	0.338386	0	1	1	0	1	1	0	1	1	0	1	1	0	1	1	0	1	1	0	1	1	0	1	1	0	1	1	0	1	1	0	1	1	0	1	1	0	1	1	0	1	1	0	1	1	0	1	1	0	1	1	0	1	1	0	1	1	0	1	1	0	1	1	0	1	1	0	1	1	0	1	1	0	1	1	0	1	1	0	1	1	0	1	1	0	1	1	0	1	1
OR2T11	0	1	1	0	1	1	1.24458	0.396709	0.27245	0	1	1	-0.684689	0.534819	0.335878	0	1	1	0	1	1	0	1	1	0	1	1	0	1	1	-1.24458	0.380914	0.272285	0	1	1	-0.410813	0.464095	0.335089	0	1	1	0	1	1	0	1	1	0	1	1	0	1	1	-0.202371	0.732405	0.597602	0	1	1	0.62229	0.383519	0.273066	0	1	1	0.41486	0.373793	0.272972	0	1	1	-1.02703	0.462056	0.336037	0	1	1	-2.05407	0.441228	0.336435	0	1	1	0	1	1	0	1	1	0	1	1	0	1	1	-1.24458	0.565235	0.375139	-2.05407	0.619678	0.454431	0	1	1	0	1	1	0	1	1	0	1	1	0.728833	0.367923	0.199045	0	1	1	0	1	1	0	1	1	-0.728833	0.573274	0.342988	0	1	1	0	1	1	-1.45767	0.461828	0.34165	0	1	1	0	1	1	0.485889	0.468699	0.338388	1.45767	0.522533	0.332387	0	1	1	0	1	1	0	1	1	0	1	1	0	1	1	0	1	1	0	1	1	0	1	1	0	1	1	0	1	1	0	1	1	0	1	1	0	1	1	0	1	1	0	1	1	0	1	1	0	1	1	0	1	1	0	1	1	0	1	1	0	1	1	0	1	1	0	1	1	0	1	1	0	1	1	0	1	1	0	1	1	0	1	1	0	1	1	0	1	1	0	1	1
OR2T4	0	1	1	0	1	1	3.24473	0.0483795	0.0190246	0	1	1	0	1	1	0	1	1	0	1	1	0	1	1	0	1	1	0	1	1	-3.24473	0.0423808	0.0190055	0	1	1	0	1	1	0	1	1	0	1	1	0	1	1	0	1	1	0	1	1	0.811182	0.0676164	0.0197103	0	1	1	1.62236	0.0425895	0.0192159	0	1	1	1.08158	0.0393647	0.0192058	0	1	1	0	1	1	0	1	1	0	1	1	0	1	1	0	1	1	0	1	1	0	1	1	0	1	1	-3.24473	0.127745	0.0523839	0	1	1	0	1	1	0	1	1	-0.741108	0.444975	0.24794	0.415754	1	0.613845	-1.48222	0.393395	0.243855	-0.387594	1	0.887522	-1.71967	0.729673	0.511028	-4.21169	0.000396826	7.55478e-06	0	1	1	-0.670405	0.303594	0.097772	-0.414922	0.515751	0.339406	4.21169	0.000170345	7.10815e-06	0.214917	1	0.623443	1.48346	0.176099	0.0591511	-1.11734	0.228031	0.0929654	-1.24477	0.522533	0.333367	-1.05363	0.491557	0.336826	0	1	1	0	1	1	0	1	1	0	1	1	0	1	1	0	1	1	0	1	1	0	1	1	0	1	1	0	1	1	0	1	1	0	1	1	0	1	1	0	1	1	0	1	1	0	1	1	0	1	1	0	1	1	0	1	1	0	1	1	0	1	1	0	1	1	0	1	1	0	1	1	0	1	1	0	1	1	0	1	1	0	1	1	0	1	1	0	1	1
OR51E1	0	1	1	-0.827525	0.552562	0.362635	0.990507	0.536999	0.412645	-1.65505	0.623103	0.364627	-0.394644	0.534819	0.336571	-0.9834	0.720765	0.177737	0	1	1	1.65505	0.516349	0.359269	0	1	1	0.827525	0.566886	0.355948	-0.990507	0.525633	0.412517	0	1	1	-0.236787	0.464095	0.335616	-0.92105	0.0369731	0.00541702	0	1	1	0	1	1	0	1	1	0	1	1	-0.0483566	0.970365	0.88524	-1.15131	0.0874289	0.00584873	0.495253	0.526221	0.413301	0	1	1	0.330169	0.518047	0.41323	0	1	1	-0.591967	0.462056	0.33651	-2.30262	0.020803	0.00487924	-1.18393	0.441228	0.336716	-4.60525	0.0414602	0.00477051	0	1	1	0	1	1	1.65505	0.367838	0.22363	0	1	1	-0.990507	0.683748	0.509479	3.42132	0.219483	0.0877465	0	1	1	0	1	1	-0.93172	0.444975	0.247924	-0.722382	0.977102	0.516007	-1.86344	0.393395	0.243773	-4.52752	0.793488	0.173763	-0.223713	1	0.946009	-1.55973	0.556981	0.347948	0	1	1	-1.65088	0.000324011	5.37881e-06	-1.16772	0.289811	0.101242	1.55973	0.461828	0.341599	-1.67367	0.254817	0.00972154	-0.971717	0.575935	0.432565	-2.75147	0.000190449	4.45195e-06	-3.50317	0.312167	0.09593	-2.37562	0.171214	0.0450981	0	1	1	0	1	1	0	1	1	0	1	1	0	1	1	0	1	1	0	1	1	0	1	1	0	1	1	0	1	1	0	1	1	0	1	1	0	1	1	0	1	1	0	1	1	0	1	1	0	1	1	0	1	1	0	1	1	0	1	1	0	1	1	0	1	1	0	1	1	0	1	1	0	1	1	0	1	1	0	1	1	0	1	1	0	1	1	0	1	1
OR6A2	-0.896796	0.57268	0.335501	0	1	1	-1.79359	0.135848	0.0695274	0	1	1	0.597864	0.534819	0.335986	0	1	1	1.79359	0.606009	0.336798	0	1	1	0.896796	0.468935	0.336122	0	1	1	0	1	1	0	1	1	0	1	1	0	1	1	0	1	1	0	1	1	0	1	1	0	1	1	0	1	1	0	1	1	0	1	1	0	1	1	0	1	1	0	1	1	0	1	1	0	1	1	0	1	1	0	1	1	0	1	1	0	1	1	-1.79359	0.595292	0.448376	0	1	1	0	1	1	0	1	1	0	1	1	0	1	1	0	1	1	0.788854	0.596617	0.205038	0	1	1	0	1	1	0	1	1	-2.36656	0.556981	0.347927	0	1	1	0	1	1	0	1	1	2.36656	0.461828	0.341401	0.591641	0.716887	0.350303	1.18328	0.470795	0.340853	0	1	1	0	1	1	0	1	1	0	1	1	0	1	1	0	1	1	0	1	1	0	1	1	0	1	1	0	1	1	0	1	1	0	1	1	0	1	1	0	1	1	0	1	1	0	1	1	0	1	1	0	1	1	0	1	1	0	1	1	0	1	1	0	1	1	0	1	1	0	1	1	0	1	1	0	1	1	0	1	1	0	1	1	0	1	1	0	1	1	0	1	1	0	1	1	0	1	1
OR7D2	0	1	1	0	1	1	0.579067	0.680374	0.572707	0	1	1	-0.573723	0.534819	0.336024	0	1	1	0	1	1	0	1	1	0	1	1	0	1	1	-0.579067	0.670874	0.572524	0	1	1	-0.344234	0.464095	0.335201	0	1	1	0	1	1	0	1	1	0	1	1	0	1	1	-0.285526	0.571979	0.404667	0	1	1	0.289533	0.671089	0.573116	0	1	1	0.193022	0.661131	0.573011	0	1	1	-0.860585	0.462056	0.336137	0	1	1	-1.72117	0.441228	0.336494	0	1	1	0	1	1	0	1	1	0	1	1	0	1	1	-0.579067	0.781155	0.650147	-1.72117	0.619678	0.454473	0	1	1	0	1	1	-0.618119	0.444975	0.207675	-0.76275	0.610108	0.259059	0.0757782	1	0.922869	0.20457	1	0.897772	-0.208277	1	0.894818	-0.184225	1	0.925635	-1.31202	0.358872	0.0909862	-0.453581	0.348951	0.134218	-0.754733	0.329264	0.131309	-2.43981	0.274382	0.146426	-0.52092	0.716887	0.212082	-1.03999	0.38371	0.205413	0.118709	0.440932	0.238362	0.359833	0.522533	0.299105	-0.00185343	1	0.991691	0	1	1	0	1	1	0	1	1	0	1	1	0	1	1	0	1	1	0	1	1	0	1	1	0	1	1	0	1	1	0	1	1	0	1	1	0	1	1	0	1	1	0	1	1	0	1	1	0	1	1	0	1	1	0	1	1	0	1	1	0	1	1	0	1	1	0	1	1	0	1	1	0	1	1	0	1	1	0	1	1	0	1	1	0	1	1	0	1	1
ORM1	0	1	1	0	1	1	0.635967	0.680374	0.572439	0	1	1	0	1	1	0	1	1	0	1	1	0	1	1	0	1	1	0	1	1	-0.635967	0.670874	0.572304	0	1	1	0	1	1	0	1	1	0	1	1	0	1	1	0	1	1	0	1	1	0.158992	0.713548	0.574425	0	1	1	0.317983	0.671089	0.572928	0	1	1	0.211989	0.661131	0.572851	0	1	1	0	1	1	0	1	1	0	1	1	0	1	1	0	1	1	0	1	1	0	1	1	0	1	1	-0.635967	0.781155	0.650094	0	1	1	0	1	1	0	1	1	-0.606362	0.444975	0.247961	-0.808483	0.596617	0.251038	-1.21272	0.393395	0.243964	2.42545	0.793488	0.250356	-2.42545	0.423147	0.244284	0	1	1	0	1	1	0	1	1	0	1	1	0	1	1	0	1	1	0	1	1	0	1	1	0	1	1	0	1	1	0	1	1	0	1	1	0	1	1	0	1	1	0	1	1	0	1	1	0	1	1	0	1	1	0	1	1	0	1	1	0	1	1	0	1	1	0	1	1	0	1	1	0	1	1	0	1	1	0	1	1	0	1	1	0	1	1	0	1	1	0	1	1	0	1	1	0	1	1	0	1	1	0	1	1	0	1	1	0	1	1	0	1	1	0	1	1	0	1	1
OTOF	1.10429	0.308501	0.0893819	0	1	1	0.328145	0.680374	0.575972	0	1	1	-0.455285	0.534819	0.336313	0	1	1	-1.51379	0.606009	0.336899	0	1	1	-0.507317	0.468935	0.336514	-0.6581	0.566886	0.356361	1.88044	0.0734724	0.0363446	0	1	1	0.168546	0.767676	0.629831	0	1	1	0.2316	0.997574	0.710934	0	1	1	0.298488	0.585796	0.439258	-0.32905	0.725001	0.363892	-0.259428	0.437435	0.267115	0	1	1	-0.592821	0.337762	0.234057	0	1	1	-0.228829	0.496058	0.38492	-0.438733	0.49855	0.357396	0.0739656	1	0.941193	0	1	1	-0.351223	0.937758	0.834285	1.3162	0.515359	0.356925	0.499154	0.93433	0.783565	-1.3162	0.914208	0.361116	0	1	1	-2.20859	0.3358	0.179788	-0.328145	0.781155	0.650794	-1.36586	0.619678	0.454554	-1.51379	0.658756	0.455957	0.301567	1	0.85259	0.349733	0.444975	0.202261	0	1	1	1.6448	0.112038	0.0312317	0	1	1	0	1	1	1.39893	0.556981	0.347958	-0.945333	0.652557	0.412246	0.279787	0.542637	0.345137	0.466311	0.515751	0.339196	-3.2896	0.21422	0.104202	0	1	1	0	1	1	1.09653	0.230942	0.101744	3.2896	0.312808	0.097062	0	1	1	0	1	1	0	1	1	0	1	1	0	1	1	0	1	1	0	1	1	0	1	1	0	1	1	0	1	1	0	1	1	0	1	1	0	1	1	0	1	1	0	1	1	0	1	1	0	1	1	0	1	1	0	1	1	0	1	1	0	1	1	0	1	1	0	1	1	0	1	1	0	1	1	0	1	1	0	1	1	0	1	1	0	1	1	0	1	1	0	1	1
OVCH1	0.947645	0.258243	0.0609031	2.58537	0.394487	0.166723	-2.60635	0.0856298	0.0383743	1.25885	0.931068	0.670764	0.304163	0.534819	0.290743	0.962233	0.720765	0.36532	-1.32878	0.414664	0.137327	-5.28565	0.319782	0.150905	-1.60028	0.0344143	0.00927183	-2.57742	0.425496	0.154944	4.50164	0.00445982	0.00124537	3.9119	0.0660085	0.0172036	0.561556	0.00481961	0.000419496	1.61149	0.0226841	0.00231017	0.188838	0.468332	0.0687657	-0.0383	1	0.862765	-0.326318	0.0197115	0.00512451	0.003975	1	0.981372	-0.423465	0.265114	0.1346	1.03639	0.0588325	0.00252833	-1.96756	0.00917789	0.00305557	-2.0134	0.0107114	0.00225678	-1.93564	0.000692996	0.00017098	-1.29867	0.0271315	0.00313834	1.12063	0.0039602	0.000272607	4.08617	0.00100175	3.05902e-06	4.11305	0.00029939	2.54203e-05	8.04155	0.0052806	7.84128e-05	-1.87179	0.0013296	7.80628e-05	0.1308	0.939136	0.484828	-2.83393	0.424334	0.268618	0.441527	0.624419	0.466412	1.03127	0.633449	0.444505	-4.80815	0.00471359	0.00013891	1.12294	0.0161518	0.000500019	-0.879647	0.0646547	0.0141648	-1.39338	0.143894	0.0291246	-1.52732	0.463839	0.0719848	-1.56858	0.367923	0.191596	2.00407	1	0.436453	0.504036	0.992604	0.814255	-0.991567	0.556981	0.348005	-1.21818	0.358872	0.0941576	-0.713891	0.311903	0.111465	-2.02586	0.0151389	0.000763474	-1.4448	0.502705	0.378177	-0.644473	0.716887	0.272085	-2.543	0.0470845	0.0103613	-0.377697	0.767384	0.616677	-3.6412	0.248769	0.0463174	1.25405	0.491557	0.256232	0	1	1	0	1	1	0	1	1	0	1	1	0	1	1	0	1	1	0	1	1	0	1	1	0	1	1	0	1	1	0	1	1	0	1	1	0	1	1	0	1	1	0	1	1	0	1	1	0	1	1	0	1	1	0	1	1	0	1	1	0	1	1	0	1	1	0	1	1	0	1	1	0	1	1	0	1	1	0	1	1	0	1	1	0	1	1	0	1	1
OVCH2	0.918456	0.57268	0.335488	-1.5597	0.552562	0.362436	0.353778	0.680374	0.575306	-3.1194	0.623103	0.364528	-0.618589	0.534819	0.335956	1.0398	0.720765	0.365315	-1.32392	0.606009	0.337006	-1.51925	0.799682	0.634056	0	1	1	0.040775	1	0.984721	1.48313	0.29793	0.202979	0	1	1	-0.00377098	1	0.994127	0	1	1	0.170998	1	0.819872	-1.54622	0.052322	0.00370541	0.459228	0.474854	0.340302	-0.759463	0.725001	0.363635	-0.375497	0.354418	0.203173	0	1	1	-0.48507	0.414423	0.302896	-2.31933	0.0136339	0.00327359	0.117926	0.661131	0.574569	-1.01262	0.49855	0.356935	-0.265924	0.933753	0.813016	2.31933	0.0161376	0.00323809	-1.85577	0.441228	0.336467	3.03785	0.515359	0.356432	1.32392	0.480229	0.340713	1.6008	0.989637	0.609619	3.1194	0.367838	0.222624	-1.83691	0.612238	0.455715	-0.353778	0.781155	0.650661	-1.85577	0.619678	0.454453	3.31473	0.287317	0.119001	3.03785	0.38248	0.228398	-0.36326	0.444975	0.248075	-0.484347	0.596617	0.251051	-0.72652	0.393395	0.244558	-2.45403	0.793488	0.233191	0.28656	1	0.868526	0	1	1	0	1	1	-0.781414	0.31083	0.11035	-0.579867	0.515751	0.338913	0	1	1	-0.976767	0.557526	0.114252	-0.8698	0.470795	0.341012	-1.30236	0.234398	0.105133	-1.7396	0.522533	0.331599	-1.08373	0.59818	0.43415	0	1	1	0	1	1	0	1	1	0	1	1	0	1	1	0	1	1	0	1	1	0	1	1	0	1	1	0	1	1	0	1	1	0	1	1	0	1	1	0	1	1	0	1	1	0	1	1	0	1	1	0	1	1	0	1	1	0	1	1	0	1	1	0	1	1	0	1	1	0	1	1	0	1	1	0	1	1	0	1	1	0	1	1	0	1	1	0	1	1
P2RX1	0.583103	0.243894	0.0546318	3.41633	0.144285	0.0305104	-6.43847	1.07561e-05	3.15345e-07	-1.6849	0.623103	0.364622	1.68971	0.159991	0.0293252	0.561633	0.720765	0.365397	-0.741088	0.534866	0.216154	-5.0342	0.16968	0.0584574	-0.803726	0.0670814	0.0222106	-2.9469	0.216055	0.0416909	7.60468	7.33963e-07	2.36978e-08	8.51755	0.00144791	1.7633e-05	1.24707	0.0456148	0.012213	1.70351	0.00194799	1.76524e-05	0.141706	0.637528	0.187862	0.599483	0.0609702	0.00498337	-0.110312	0.142798	0.0669625	0.234712	0.653351	0.092623	-0.342332	0.345459	0.19609	0	1	1	-3.58978	1.56527e-06	5.99303e-08	-3.35955	0.00215461	0.00013121	-2.68197	2.88931e-07	1.50415e-08	-2.52623	0.0108026	0.000578299	2.90512	0.0572356	0.0167496	3.35955	0.00260986	0.000129651	6.6766	0.0272187	0.00977072	7.5787	0.0136949	0.000572662	-0.866364	0.098365	0.0412276	-0.8596	0.914208	0.123815	-5.06321	0.0835199	0.0202758	0.603239	0.0550638	0.0130867	-0.309633	0.781155	0.650911	-1.67896	0.619678	0.45448	-0.770093	0.264386	0.104409	-0.776857	0.213306	0.0875997	0	1	1	0	1	1	0	1	1	-6.15027	0.000110625	1.97321e-07	2.31233	0.388993	0.198698	0	1	1	0	1	1	-1.23005	0.00101815	2.87644e-05	-0.770778	0.515751	0.338688	0	1	1	-1.53757	0.00714565	3.42808e-05	-1.15617	0.470795	0.340862	-2.05009	0.00060499	2.44246e-05	-2.31233	0.522533	0.330789	-1.91897	0.320914	0.145379	0	1	1	0	1	1	0	1	1	0	1	1	0	1	1	0	1	1	0	1	1	0	1	1	0	1	1	0	1	1	0	1	1	0	1	1	0	1	1	0	1	1	0	1	1	0	1	1	0	1	1	0	1	1	0	1	1	0	1	1	0	1	1	0	1	1	0	1	1	0	1	1	0	1	1	0	1	1	0	1	1	0	1	1	0	1	1	0	1	1
P2RY12	-0.55193	0.57268	0.33599	0	1	1	-0.124181	0.979172	0.922118	0	1	1	-0.722041	0.536788	0.338906	-0.553933	0.720765	0.365401	1.10386	0.606009	0.337207	0	1	1	0.55193	0.468935	0.336425	0	1	1	-0.979678	0.517558	0.398287	0	1	1	-0.653997	0.234225	0.125299	-0.33236	0.526228	0.364659	0	1	1	0	1	1	0	1	1	0	1	1	-0.572576	0.280489	0.145584	-0.41545	0.631363	0.369378	0.489839	0.517786	0.399065	0	1	1	0.326559	0.508659	0.39898	0	1	1	-1.63499	0.232081	0.126038	-0.8309	0.464436	0.358614	-3.26998	0.208442	0.126348	-1.6618	0.515359	0.356699	0	1	1	0	1	1	-1.10386	0.595292	0.449106	0	1	1	-0.979678	0.678098	0.49636	-1.60818	0.731197	0.561914	0	1	1	0	1	1	0	1	1	0	1	1	0.891667	0.367923	0.198691	0	1	1	0	1	1	0	1	1	-0.891667	0.573274	0.342903	0	1	1	0	1	1	-1.78333	0.461828	0.341517	0	1	1	0	1	1	0.594444	0.468699	0.338091	1.78333	0.522533	0.331508	0	1	1	0	1	1	0	1	1	0	1	1	0	1	1	0	1	1	0	1	1	0	1	1	0	1	1	0	1	1	0	1	1	0	1	1	0	1	1	0	1	1	0	1	1	0	1	1	0	1	1	0	1	1	0	1	1	0	1	1	0	1	1	0	1	1	0	1	1	0	1	1	0	1	1	0	1	1	0	1	1	0	1	1	0	1	1	0	1	1	0	1	1
P2RY2	0	1	1	-0.9379	0.552562	0.362574	6.86107	1.01735e-05	2.93973e-07	7.2764	0.267749	0.0344575	-0.667053	0.534819	0.335896	0.625267	0.720765	0.365375	0	1	1	1.8758	0.516349	0.359216	0	1	1	0.9379	0.566886	0.35579	-6.86107	5.68268e-06	2.90365e-07	-9.1522	0.001409	1.64162e-05	-0.400232	0.464095	0.335104	0	1	1	0	1	1	0	1	1	0	1	1	0	1	1	1.21498	0.0117652	0.00172196	2.28805	0.00414436	1.68391e-05	3.43053	5.79311e-06	3.02791e-07	4.5761	0.000763757	1.30423e-05	2.28702	3.61884e-06	3.00652e-07	3.05073	0.00332888	1.76656e-05	-1.00058	0.462056	0.33605	0	1	1	-2.00116	0.441228	0.336443	0	1	1	0	1	1	0	1	1	1.8758	0.367838	0.22332	0	1	1	2.29113	0.0476061	0.0143485	-2.00116	0.619678	0.454436	0	1	1	0	1	1	0.429992	0.444975	0.202186	0	1	1	1.40852	0.367923	0.198263	0	1	1	0	1	1	1.71997	0.556981	0.347942	-0.548533	0.98546	0.740521	0.343993	0.542637	0.345086	0.573322	0.515751	0.338925	-2.81703	0.461828	0.341356	0	1	1	0	1	1	0.939011	0.468699	0.337733	2.81703	0.522533	0.330444	0	1	1	0	1	1	0	1	1	0	1	1	0	1	1	0	1	1	0	1	1	0	1	1	0	1	1	0	1	1	0	1	1	0	1	1	0	1	1	0	1	1	0	1	1	0	1	1	0	1	1	0	1	1	0	1	1	0	1	1	0	1	1	0	1	1	0	1	1	0	1	1	0	1	1	0	1	1	0	1	1	0	1	1	0	1	1	0	1	1	0	1	1
PAAF1	0.0288309	1	0.97703	-3.81215	0.268854	0.0891493	3.37925	0.0269811	0.0092293	-0.6925	0.0919142	0.00432554	-0.889083	0.459879	0.219399	0.6104	0.413548	0.0186745	-1.28688	0.786742	0.532483	3.32785	0.0173453	0.00111359	-1.64415	0.259923	0.1441	2.4494	0.142007	0.0182352	-3.32159	0.000114155	1.30352e-05	-6.9318	0.231748	0.108938	-0.521918	0.0123038	0.00184388	-1.15862	0.316168	0.152522	-0.409739	0.472215	0.0702281	-1.43215	0.513933	0.244487	-0.807661	0.00410151	0.000531272	-0.681375	0.785501	0.435818	0.178	0.237754	0.116969	0.284675	0.255787	0.0537552	1.04619	0.00294162	0.000744589	1.31767	0.00895254	0.00170357	0.0303151	0.892705	0.827241	1.4021	0.0944562	0.0263519	-0.690186	0.0819019	0.0276603	-0.748325	0.0828204	0.0360431	0.621057	0.103767	0.0505403	-3.0676	0.17771	0.0605943	-2.00143	0.0208146	0.00537958	1.57095	0.914208	0.20281	6.94045	0.142838	0.048055	-0.741516	0.920783	0.754184	2.86869	0.00192665	0.000201524	2.442	0.0285396	0.00379175	2.32572	0.0717279	0.0137699	-1.24666	0.321662	0.160023	0.132143	0.983869	0.722174	-0.322079	1	0.618576	0.352369	0.818587	0.633922	0.141154	1	0.924412	1.04417	0.700799	0.481383	1.49481	0.649062	0.418836	-0.0880833	1	0.776246	0.133945	0.542637	0.316003	-0.171867	0.553134	0.372056	-1.67097	0.487088	0.363933	-0.206271	1	0.648198	-1.0052	0.470795	0.278577	0.281964	0.404099	0.213989	-0.339433	0.73347	0.547385	0.592662	0.254497	0.0790572	0	1	1	0	1	1	0	1	1	0	1	1	0	1	1	0	1	1	0	1	1	0	1	1	0	1	1	0	1	1	0	1	1	0	1	1	0	1	1	0	1	1	0	1	1	0	1	1	0	1	1	0	1	1	0	1	1	0	1	1	0	1	1	0	1	1	0	1	1	0	1	1	0	1	1	0	1	1	0	1	1	0	1	1	0	1	1	0	1	1
PACRGL	0.466782	0.478032	0.202454	-0.925875	0.232206	0.0698105	0.485255	0.619486	0.493956	0.5924	0.391196	0.0828744	-0.138183	0.807962	0.616796	-0.1033	0.72923	0.374057	-0.856408	0.562191	0.235245	-0.81845	0.178143	0.06289	-0.778035	0.0970378	0.036548	-0.146875	0.975482	0.778559	0.448308	0.620214	0.505258	-2.44415	0.105566	0.0353868	0.103803	0.608779	0.469564	-0.43233	0.148876	0.0521049	0.0257186	1	0.879864	-0.890067	0.16531	0.0315464	-0.155627	0.248835	0.142798	-0.536375	0.725001	0.163795	0.0176763	0.9977	0.92089	0.070625	0.631363	0.314658	-0.185576	0.674722	0.579926	-0.113025	0.445027	0.314556	-0.356938	0.181205	0.115631	0.09955	0.93692	0.771468	0.220929	0.671876	0.533922	0.254275	0.272006	0.168668	1.14152	0.181247	0.10633	-0.01615	1	0.987602	-0.699663	0.199512	0.105827	0.5247	0.995916	0.62332	0.18044	0.931347	0.807163	-2.60487	0.0674529	0.0177929	0.287584	0.841601	0.718488	0.0757897	1	0.923843	0.142482	0.953342	0.769042	-1.08188	0.38248	0.214732	0.56035	0.444975	0.202125	2.10379	3.97105e-05	1.23982e-07	0.871083	0.367923	0.198725	-2.142	0.793488	0.204393	1.06567	0.388993	0.20017	-4.06998	0.331728	0.126162	0.249617	1	0.860256	0.01988	1	0.974467	0.391911	0.829072	0.636325	4.56921	0.135413	0.0459076	1.04234	0.555079	0.109177	2.62285	0.0295997	0.0055336	-0.133278	1	0.883462	0.6765	0.898582	0.735315	-0.538167	0.824623	0.652502	0	1	1	0	1	1	0	1	1	0	1	1	0	1	1	0	1	1	0	1	1	0	1	1	0	1	1	0	1	1	0	1	1	0	1	1	0	1	1	0	1	1	0	1	1	0	1	1	0	1	1	0	1	1	0	1	1	0	1	1	0	1	1	0	1	1	0	1	1	0	1	1	0	1	1	0	1	1	0	1	1	0	1	1	0	1	1	0	1	1
PAGE4	-0.609887	0.57268	0.335848	0	1	1	8.38113	0.000489314	5.07125e-05	7.8846	0.00683632	1.15402e-05	0.406592	0.534819	0.336511	-0.804267	0.720765	0.365338	1.21977	0.606009	0.337088	0	1	1	0.609887	0.468935	0.336337	0	1	1	-9.60091	5.26982e-05	4.81556e-06	-7.8846	0.00127432	1.07295e-05	0	1	1	-0.48256	0.526228	0.364599	0	1	1	0	1	1	0	1	1	0	1	1	2.40023	0.000212692	5.4906e-06	1.36795	0.374647	0.108955	4.80045	5.28054e-05	5.01434e-06	3.9423	0.00071603	8.29867e-06	3.2003	3.64135e-05	5.01615e-06	2.6282	0.00332888	1.48349e-05	0	1	1	-1.2064	0.464436	0.358554	0	1	1	-2.4128	0.515359	0.356499	0	1	1	0	1	1	-1.21977	0.595292	0.448894	0	1	1	-1.71631	0.44038	0.261035	2.4128	0.396484	0.228962	0	1	1	0	1	1	-0.740012	0.444975	0.24794	0.446097	1	0.6482	-1.48002	0.393395	0.243855	2.96005	0.793488	0.250352	-0.784881	0.970034	0.785512	-4.29834	0.302661	0.0973855	0	1	1	0	1	1	-0.725056	0.515751	0.338726	4.29834	0.211217	0.092929	1.07458	0.554993	0.0990358	1.06159	0.647467	0.496645	0	1	1	-2.17517	0.522533	0.330926	1.08758	0.491557	0.337998	0	1	1	0	1	1	0	1	1	0	1	1	0	1	1	0	1	1	0	1	1	0	1	1	0	1	1	0	1	1	0	1	1	0	1	1	0	1	1	0	1	1	0	1	1	0	1	1	0	1	1	0	1	1	0	1	1	0	1	1	0	1	1	0	1	1	0	1	1	0	1	1	0	1	1	0	1	1	0	1	1	0	1	1	0	1	1	0	1	1
PAGR1	-0.253328	0.807904	0.593562	-2.82472	0.199246	0.0536048	1.09077	0.256116	0.15663	0.2779	0.927529	0.666264	-0.343715	0.57065	0.372303	0.248267	0.720765	0.24319	1.01387	0.606009	0.288424	2.1213	0.0382828	0.00544856	0.160693	0.835828	0.703058	1.22835	0.0596981	0.00297055	-1.59743	0.05537	0.0261038	-5.92735	0.140592	0.0542903	-0.30756	0.221701	0.116487	-0.98093	0.19514	0.077836	0.16907	0.745398	0.372585	-1.17605	0.376893	0.138037	-0.0463171	0.831104	0.679782	-0.798188	0.725001	0.161522	0.0149074	1	0.932663	0.255675	0.605578	0.260619	1.05232	0.0143442	0.00525168	1.1996	0.0666463	0.0308972	0.47072	0.0653478	0.0344355	0.911533	0.0827153	0.0213856	-1.0225	0.116698	0.0457103	-0.68825	0.137305	0.0705536	-1.35253	0.191359	0.11384	-1.7119	0.141025	0.0410268	-0.692479	0.183548	0.0907392	0.3354	0.914208	0.0850296	1.81206	0.312745	0.154038	-3.33074	0.182422	0.0764165	0.999185	0.375404	0.213745	0.0361145	1	0.97146	0.704624	0.356967	0.164755	-0.323255	0.183079	0.0692555	0.555336	0.606994	0.367469	-1.26012	0.596617	0.194209	1.6512	0.367923	0.189023	-1.34572	1	0.58001	1.47748	0.753414	0.534883	6.0017	0.109952	0.0220708	-0.540533	0.325095	0.054005	0.175125	0.528705	0.228842	0.247956	0.360238	0.150218	-7.08276	0.042211	0.0100288	-1.28152	0.454753	0.0388538	-2.62892	0.101438	0.0288124	0.65223	0.0521569	0.0107436	1.82493	0.0109022	0.000227474	0.0658783	0.954582	0.796842	0	1	1	0	1	1	0	1	1	0	1	1	0	1	1	0	1	1	0	1	1	0	1	1	0	1	1	0	1	1	0	1	1	0	1	1	0	1	1	0	1	1	0	1	1	0	1	1	0	1	1	0	1	1	0	1	1	0	1	1	0	1	1	0	1	1	0	1	1	0	1	1	0	1	1	0	1	1	0	1	1	0	1	1	0	1	1	0	1	1
PAK3	-0.500182	0.574401	0.338421	2.65623	0.258203	0.0832299	-3.75081	0.103997	0.0491316	-1.9366	0.623103	0.36459	2.06777	0.0880275	0.00776911	0.645533	0.720765	0.365369	1.20873	0.536926	0.217722	-5.015	0.208007	0.0791509	0.447099	0.51549	0.378806	-2.06915	0.452402	0.173383	2.75045	0.199746	0.124604	7.24905	0.0276172	0.0046309	1.04059	0.0354166	0.00848736	1.44981	0.0337286	0.0046206	0.0694557	0.977753	0.679708	0.09915	0.955096	0.723493	-0.0265417	1	0.866303	0.293538	0.859835	0.518573	0.613128	0.336832	0.188859	0	1	1	-1.27104	0.235786	0.150194	-3.4758	0.00299317	0.000244505	-0.952205	0.176709	0.112267	-2.02497	0.103804	0.030796	2.4973	0.033849	0.00793642	3.4758	0.00358538	0.000241172	5.30912	0.0221979	0.00763202	6.0749	0.118019	0.0306282	-0.314534	0.655612	0.50384	0.8767	0.976516	0.584854	-5.45066	0.12045	0.0367257	0.862159	0.521175	0.341533	-3.63644	0.221902	0.10573	-1.18393	0.619678	0.454627	0.773077	0.168367	0.0534256	-0.418158	0.906948	0.742714	-0.397546	0.444975	0.248045	0.313172	1	0.565925	1.60074	0.130335	0.0402658	0.582517	1	0.700203	0.867549	0.803097	0.587584	-2.5297	0.302661	0.100247	-2.39583	0.00166416	1.42613e-05	-0.201533	0.542637	0.345277	-0.819244	0.288775	0.0960501	-2.26197	0.249976	0.131022	0.380509	0.757261	0.379784	0.0359841	1	0.967744	1.26133	0.0621101	0.013664	2.33393	0.324848	0.109504	0.725033	0.54192	0.383372	0	1	1	0	1	1	0	1	1	0	1	1	0	1	1	0	1	1	0	1	1	0	1	1	0	1	1	0	1	1	0	1	1	0	1	1	0	1	1	0	1	1	0	1	1	0	1	1	0	1	1	0	1	1	0	1	1	0	1	1	0	1	1	0	1	1	0	1	1	0	1	1	0	1	1	0	1	1	0	1	1	0	1	1	0	1	1	0	1	1
PAK5	-0.0632523	0.961438	0.788874	2.75345	0.341808	0.133006	-7.79106	1.93584e-11	1.68604e-14	-2.5015	0.623103	0.36455	0.667128	0.130545	0.0190568	0.833833	0.720765	0.365334	0.0704496	1	0.868213	-3.78225	0.412007	0.221094	0.158142	0.366211	0.223067	-1.8657	0.502866	0.212182	7.66456	1.94781e-10	1.54259e-12	8.0084	0.0449884	0.00970546	0.374976	0.101504	0.0369702	1.60168	0.0520559	0.0096867	-0.018685	1	0.917489	0.574883	0.563773	0.287167	0.0474447	0.79871	0.647264	0.443875	0.725001	0.234469	-1.44742	3.18527e-07	6.06394e-10	0	1	1	-3.86031	6.60533e-11	3.57126e-13	-3.14188	0.0180455	0.00511876	-2.49159	6.67731e-15	9.40689e-18	-2.07763	0.0150338	0.00107957	0.965467	0.0843526	0.0290083	3.14188	0.0212462	0.00506472	1.6851	0.0596537	0.0258157	6.2329	0.0183737	0.00106992	0.245834	0.650915	0.499041	0.05085	1	0.951519	-5.28956	0.132277	0.0427592	0.343842	0.907265	0.740625	0	1	1	-5.78968	0.017565	0.00165316	-1.43686	0.269156	0.107318	-1.24188	0.0646547	0.0141549	-0.576734	0.444975	0.247968	-0.253113	1	0.733117	-1.15347	0.393395	0.243999	0.0588029	1	0.981363	-2.30694	0.423147	0.244316	-1.5476	0.556981	0.347949	0	1	1	-0.449627	0.542637	0.345045	0	1	1	1.5476	0.461828	0.341605	-0.175134	1	0.800699	0.773798	0.470795	0.341103	-0.749378	0.468699	0.337869	0	1	1	-1.12407	0.491557	0.337971	0	1	1	0	1	1	0	1	1	0	1	1	0	1	1	0	1	1	0	1	1	0	1	1	0	1	1	0	1	1	0	1	1	0	1	1	0	1	1	0	1	1	0	1	1	0	1	1	0	1	1	0	1	1	0	1	1	0	1	1	0	1	1	0	1	1	0	1	1	0	1	1	0	1	1	0	1	1	0	1	1	0	1	1	0	1	1	0	1	1
PAMR1	1.98344	0.360111	0.127939	2.95447	0.0195148	0.000570644	-1.29774	0.557487	0.432499	0	1	1	0.319084	0.88975	0.714538	0	1	1	-4.24333	0.361153	0.108714	-6.63015	0.00441485	1.3926e-05	-1.90734	0.25272	0.139023	-3.31935	0.02958	0.000624958	5.26461	0.00282934	0.000712506	5.90895	0.00826967	0.000583134	0.984825	0.0483584	0.0132416	1.18179	0.0106828	0.000581647	-0.092152	0.772914	0.40588	-0.2404	0.283328	0.0822237	0.0380464	0.801077	0.649609	-0.182438	0.725001	0.17996	-0.0851214	0.902615	0.799394	0	1	1	-2.77053	0.00202405	0.000474569	-3.31508	0.00071603	8.22598e-06	-1.70414	0.00282996	0.000877521	-2.2129	0.0112347	0.000617684	2.60029	0.0405894	0.0103689	3.31508	0.00106216	8.5776e-06	4.77194	0.0374352	0.0144815	6.6387	0.0140296	0.000612165	0.428642	0.227955	0.125521	-0.00855	1	0.979866	-2.2848	0.595292	0.448205	-0.342725	0.612238	0.428679	-0.987066	0.678098	0.496063	-1.32755	0.619678	0.454567	0.102019	0.83507	0.630563	0.539211	0.340468	0.175842	-0.62634	0.444975	0.247957	-0.83512	0.596617	0.251037	-1.25268	0.393395	0.243944	2.50536	0.793488	0.250355	-2.50536	0.423147	0.244264	0	1	1	0	1	1	0	1	1	0	1	1	0	1	1	0	1	1	0	1	1	0	1	1	0	1	1	0	1	1	0	1	1	0	1	1	0	1	1	0	1	1	0	1	1	0	1	1	0	1	1	0	1	1	0	1	1	0	1	1	0	1	1	0	1	1	0	1	1	0	1	1	0	1	1	0	1	1	0	1	1	0	1	1	0	1	1	0	1	1	0	1	1	0	1	1	0	1	1	0	1	1	0	1	1	0	1	1	0	1	1	0	1	1	0	1	1	0	1	1
PANX3	2.2392	0.0357858	0.00196206	0	1	1	0	1	1	0	1	1	0	1	1	0	1	1	-2.24981	0.344978	0.0906116	0	1	1	-1.0004	0.186276	0.0903326	0	1	1	4.47841	3.71745e-06	1.74379e-07	0	1	1	0.895682	0.0127862	0.00195123	0	1	1	0.742867	0.578761	0.147643	0	1	1	0.619404	0.182633	0.0961286	0	1	1	0	1	1	0	1	1	-1.1249	0.00701202	0.00218065	0	1	1	-0.666931	0.00609384	0.00220328	0	1	1	1.1249	0.188384	0.0901966	0	1	1	2.00079	0.16345	0.0905679	0	1	1	0.249015	1	0.868297	0	1	1	0	1	1	-4.47841	0.0498728	0.0110283	0	1	1	0	1	1	-2.24981	0.377308	0.180562	-2.00079	0.340468	0.178932	0	1	1	0.499322	0.596617	0.205052	0	1	1	0	1	1	0	1	1	-1.49797	0.556981	0.347952	0	1	1	0	1	1	0	1	1	1.49797	0.461828	0.341629	0.374492	0.716887	0.350311	0.748983	0.470795	0.341132	0	1	1	0	1	1	0	1	1	0	1	1	0	1	1	0	1	1	0	1	1	0	1	1	0	1	1	0	1	1	0	1	1	0	1	1	0	1	1	0	1	1	0	1	1	0	1	1	0	1	1	0	1	1	0	1	1	0	1	1	0	1	1	0	1	1	0	1	1	0	1	1	0	1	1	0	1	1	0	1	1	0	1	1	0	1	1	0	1	1	0	1	1	0	1	1	0	1	1
PAPPA	0.440838	0.885907	0.688514	0	1	1	-1.71604	0.135848	0.0696416	0	1	1	-0.824731	0.574738	0.376696	0	1	1	0.260193	1	0.906589	0	1	1	0.85802	0.468935	0.336139	0	1	1	2.59771	0.0101436	0.00349449	0	1	1	-0.318504	0.671097	0.53143	0	1	1	0.380623	0.90236	0.57679	0	1	1	0.649429	0.204838	0.11223	0	1	1	-1.04756	0.0140383	0.00222248	0	1	1	-0.727923	0.126244	0.0702456	0	1	1	0	1	1	0	1	1	-1.36719	0.462056	0.307822	0	1	1	-4.19023	0.163466	0.0909325	0	1	1	1.45585	0.480229	0.340701	0	1	1	-1.71604	0.595292	0.448418	-2.59771	0.357536	0.206757	0	1	1	-4.19023	0.362743	0.180125	-1.45585	0.658756	0.455961	0	1	1	-1.7224	0.0677341	0.00806031	-1.83422	0.302202	0.036282	-1.10479	0.447629	0.287675	4.75422	0.793488	0.0893585	-2.95055	0.388993	0.16871	-1.38692	0.556981	0.347959	-2.34	0.0712373	0.0032751	-0.427073	0.542637	0.345051	-1.31301	0.0544811	0.0056525	-3.29308	0.211217	0.0915237	-0.187111	1	0.77278	-1.27606	0.314055	0.162576	0.848211	0.468699	0.295417	0.740967	0.729111	0.543114	0.901833	0.607928	0.443122	0	1	1	0	1	1	0	1	1	0	1	1	0	1	1	0	1	1	0	1	1	0	1	1	0	1	1	0	1	1	0	1	1	0	1	1	0	1	1	0	1	1	0	1	1	0	1	1	0	1	1	0	1	1	0	1	1	0	1	1	0	1	1	0	1	1	0	1	1	0	1	1	0	1	1	0	1	1	0	1	1	0	1	1	0	1	1	0	1	1
PBLD	0.206059	0.704075	0.474816	2.94583	0.00612597	5.31553e-05	-4.8588	1.91216e-07	1.9803e-09	0	1	1	1.6196	0.0175426	0.00027174	0	1	1	-0.613837	0.688369	0.421451	-6.1089	0.011048	0.000414615	-0.991184	0.0399485	0.0113317	-2.20565	0.0533051	0.00244607	5.27092	1.0128e-10	6.40133e-13	5.89165	0.00213113	4.36547e-05	1.05418	0.000379617	5.11668e-06	1.17833	0.00282826	4.37205e-05	-0.06724	1	0.728164	-0.0724167	0.677282	0.457238	-0.392563	0.00703253	0.00118994	0.370088	0.460874	0.0379406	0	1	1	0	1	1	-2.73632	4.1734e-08	6.801e-10	-3.05445	0.0039407	0.000401812	-2.28039	1.36029e-14	3.41835e-17	-1.47043	0.0234563	0.00242922	2.73632	0.00311643	0.000179941	3.05445	0.00475586	0.000396563	6.84117	2.78171e-06	3.74194e-09	4.4113	0.0289294	0.00241127	-1.36853	0.107269	0.0463248	1.6976	0.76745	0.0383374	-4.8588	0.0234417	0.0021257	0.620728	0.223951	0.101351	0	1	1	0	1	1	0.636258	0.62742	0.398229	-2.42987	0.0155043	0.00151595	-0.386386	0.444975	0.248054	-0.515181	0.596617	0.251049	-0.772772	0.393395	0.24445	-0.235223	1	0.897546	-0.479877	0.938507	0.746046	0	1	1	0	1	1	-0.356153	0.542637	0.34508	-0.355222	0.515751	0.339773	0	1	1	-0.445192	0.716887	0.350307	-0.532833	0.470795	0.341585	-0.593589	0.468699	0.338093	-1.06567	0.522533	0.334678	-0.35755	0.897245	0.72896	0	1	1	0	1	1	0	1	1	0	1	1	0	1	1	0	1	1	0	1	1	0	1	1	0	1	1	0	1	1	0	1	1	0	1	1	0	1	1	0	1	1	0	1	1	0	1	1	0	1	1	0	1	1	0	1	1	0	1	1	0	1	1	0	1	1	0	1	1	0	1	1	0	1	1	0	1	1	0	1	1	0	1	1	0	1	1	0	1	1
PC	0.52722	0.795789	0.57642	0	1	1	2.38655	0.112318	0.0544228	0	1	1	-1.24439	0.280244	0.0869862	0	1	1	0.0904459	1	0.97111	0	1	1	-0.245899	0.912249	0.788874	0	1	1	-1.33211	0.122894	0.0672171	0	1	1	-0.535746	0.00934328	0.00120824	0	1	1	0.381629	0.866315	0.527339	0	1	1	0.140661	0.387281	0.245446	0	1	1	-0.336654	0.145518	0.0566358	0	1	1	1.2385	0.0802998	0.0405606	0	1	1	0.631585	0.0278215	0.0127286	0	1	1	-1.91181	0.158162	0.069494	0	1	1	-3.24137	0.000571033	6.37911e-05	0	1	1	-0.582243	0.892345	0.739725	0	1	1	-3.5539	0.342226	0.185029	-4.60834	0.0143562	0.00110415	-5.94046	0.000397054	2.11347e-05	-7.28707	0.000573293	2.75034e-06	-3.46346	0.377308	0.181022	-4.0457	0.0054445	0.000250499	-0.332182	0.720067	0.46431	-0.44291	0.91817	0.467193	0.935969	0.573126	0.391525	-0.688312	1	0.723481	-1.32873	0.679402	0.4609	0	1	1	-1.60033	0.358872	0.0978341	-0.403408	0.303594	0.0974747	0	1	1	-3.20067	0.211217	0.0968758	-0.50426	0.554993	0.101036	0	1	1	0.394542	0.688788	0.541212	3.20067	0.311179	0.0900964	-1.00852	0.254497	0.0933319	0	1	1	0	1	1	0	1	1	0	1	1	0	1	1	0	1	1	0	1	1	0	1	1	0	1	1	0	1	1	0	1	1	0	1	1	0	1	1	0	1	1	0	1	1	0	1	1	0	1	1	0	1	1	0	1	1	0	1	1	0	1	1	0	1	1	0	1	1	0	1	1	0	1	1	0	1	1	0	1	1	0	1	1	0	1	1	0	1	1
PCNX1	-0.467607	0.340044	0.116388	-0.0498	1	0.941613	-1.7473	0.00151011	0.000227347	-1.18645	0.683882	0.422212	0.627253	0.12418	0.0169456	0.432583	0.739954	0.387894	0.207387	0.933225	0.716193	-1.88735	0.437925	0.242073	1.08356	0.0315294	0.00825931	-1.2447	0.43383	0.160524	0.812083	0.00717593	0.00226393	1.08685	0.0182192	0.00226283	0.189309	0.0340296	0.00804013	0.23963	0.0314347	0.00405501	-0.242609	0.387752	0.0411957	-0.662317	0.0586536	0.00452006	0.307979	0.00372534	0.000453611	-0.64725	0.246896	0.0100398	0.0336151	0.713548	0.553529	0.027825	0.740638	0.464845	-0.769955	0.000301638	4.58475e-05	-1.5369	0.00861153	0.00159548	0.139944	0.112007	0.0648167	-1.22528	0.0313735	0.00407339	0.837185	0.0205027	0.00379645	1.59255	0.0109292	0.00171375	-0.285371	0.377835	0.25633	3.78715	0.0375457	0.00397409	1.95974	0.00681587	0.00111383	-0.60205	0.914208	0.247225	-2.48753	0.224662	0.0957596	-1.65192	0.00734902	0.000262098	-1.92668	0.00026785	1.22236e-05	-1.90352	0.0241497	0.00286516	-0.392792	0.538648	0.32396	2.169	0.0251716	0.00320299	1.51443	0.370737	0.114875	1.59808	0.596617	0.206869	2.03793	0.405645	0.254192	-5.56145	0.793488	0.141385	4.52859	0.405344	0.212179	1.26348	0.607991	0.386962	0.990933	0.278587	0.0384643	0.0992561	0.789493	0.5519	0.509711	0.301946	0.112765	0.718382	0.700773	0.55382	-0.191801	0.988543	0.553515	0.132824	0.996312	0.832587	-0.495195	0.0711067	0.0163851	-0.452733	0.541012	0.35282	-0.516426	0.288059	0.126079	0	1	1	0	1	1	0	1	1	0	1	1	0	1	1	0	1	1	0	1	1	0	1	1	0	1	1	0	1	1	0	1	1	0	1	1	0	1	1	0	1	1	0	1	1	0	1	1	0	1	1	0	1	1	0	1	1	0	1	1	0	1	1	0	1	1	0	1	1	0	1	1	0	1	1	0	1	1	0	1	1	0	1	1	0	1	1	0	1	1
PCSK1	1.26873	0.57268	0.282074	1.64605	0.333037	0.127641	-4.28555	0.00965887	0.00256329	-1.6188	0.623103	0.364633	1.42852	0.281817	0.0977502	0.5396	0.720765	0.365407	-2.11558	0.630544	0.361271	-5.3602	0.147403	0.0469762	-1.57242	0.330326	0.195223	-1.88457	0.392694	0.131068	6.823	4.42731e-11	2.56226e-13	4.9109	0.00140136	1.27725e-05	1.3646	0.000353001	4.46224e-06	0.98218	0.00182264	1.30073e-05	0.140626	0.71271	0.317651	-0.689367	0.0522034	0.00361488	-0.151846	0.222977	0.125081	-0.119262	0.97872	0.653474	0	1	1	0	1	1	-3.20056	5.28089e-11	2.73399e-13	-3.4895	0.00234818	0.000152719	-2.4768	3.14591e-13	2.02174e-15	-1.79598	0.070253	0.0161777	3.20056	0.000377641	4.65869e-06	3.4895	0.0028059	0.000150757	7.43039	2.12121e-05	3.95259e-07	5.38795	0.0810636	0.0160744	-1.02926	0.0650145	0.0241898	1.59105	0.914208	0.211346	-2.66675	0.587525	0.405726	-1.9121	0.0410936	0.00795774	0	1	1	0	1	1	0.577874	0.381792	0.188626	-2.04244	0.166601	0.0601601	0	1	1	0	1	1	0	1	1	0	1	1	2.63653	0.388993	0.198606	0	1	1	0	1	1	0	1	1	-0.878844	0.515751	0.33862	0	1	1	0	1	1	-1.31827	0.470795	0.340817	0	1	1	-2.63653	0.522533	0.330545	1.31827	0.491557	0.337862	0	1	1	0	1	1	0	1	1	0	1	1	0	1	1	0	1	1	0	1	1	0	1	1	0	1	1	0	1	1	0	1	1	0	1	1	0	1	1	0	1	1	0	1	1	0	1	1	0	1	1	0	1	1	0	1	1	0	1	1	0	1	1	0	1	1	0	1	1	0	1	1	0	1	1	0	1	1	0	1	1	0	1	1	0	1	1	0	1	1
PDE6C	1.30927	0.0207902	0.000710477	2.14242	0.187946	0.0484757	-6.00154	0.00729673	0.00174028	-1.6523	0.688853	0.426552	0.963712	0.04957	0.00219593	0.582367	0.738036	0.385155	-1.90348	0.0570127	0.00294354	-6.6877	0.0128282	0.000571465	-1.38526	0.00379399	0.000438279	-2.6439	0.246482	0.0539673	8.62007	0.000575715	0.000101184	5.93715	0.18753	0.0807768	1.10193	0.00158665	6.07671e-05	1.20639	0.185997	0.0728013	0.238353	0.318715	0.0247366	-0.80095	0.39168	0.147089	-0.0379977	0.593772	0.446911	-0.250738	0.970489	0.644209	-0.7776	0.149136	0.0586461	0.0237	1	0.971401	-3.95251	0.00105733	0.000214816	-4.17	0.0556857	0.0245438	-2.92402	0.000396645	8.94051e-05	-2.31337	0.177309	0.0695872	2.39731	0.00247787	0.00012095	4.2174	0.0558023	0.0210648	5.66166	0.000457484	4.69956e-05	7.0349	0.182671	0.0635286	-0.867051	0.0267753	0.00761338	1.3999	0.924736	0.441574	-5.70794	0.00962626	0.000348926	-4.04162	0.0582271	0.0142819	-1.3587	0.678098	0.497508	-4.5639	0.108913	0.0323041	-0.923714	0.0734913	0.0143267	-3.19066	0.17054	0.0621626	-3.18758	0.0048011	0.000352076	-2.61513	0.292986	0.0333043	-5.13879	0.0148955	0.00186817	3.19028	0.793488	0.139028	-4.89634	0.176951	0.0488197	-4.90496	0.411774	0.167695	-1.23638	0.358872	0.0991678	-1.91201	0.0001951	2.16141e-06	-2.618	0.0204856	0.00124798	2.43219	0.618916	0.480824	-1.16377	0.710725	0.189967	-1.47452	0.53288	0.394492	-2.36243	0.0198108	0.0028456	-5.38123	0.166715	0.0218472	-0.853027	0.416989	0.202176	0	1	1	0	1	1	0	1	1	0	1	1	0	1	1	0	1	1	0	1	1	0	1	1	0	1	1	0	1	1	0	1	1	0	1	1	0	1	1	0	1	1	0	1	1	0	1	1	0	1	1	0	1	1	0	1	1	0	1	1	0	1	1	0	1	1	0	1	1	0	1	1	0	1	1	0	1	1	0	1	1	0	1	1	0	1	1	0	1	1
PDGFD	0.315015	0.958993	0.785846	-1.0223	0.552562	0.36254	-1.75508	0.302632	0.194434	-2.0446	0.623103	0.36458	-0.249282	0.939199	0.779495	0.681533	0.720765	0.36536	-2.21144	0.490958	0.186035	0.45015	1	0.86069	-0.686356	0.517544	0.38063	1.0223	0.566886	0.355702	2.38511	0.176962	0.10759	0	1	1	-0.0235628	1	0.966759	0	1	1	-0.527137	0.768795	0.401141	-0.531483	0.582325	0.365987	-0.18567	0.834578	0.682909	0	1	1	-0.62573	0.256051	0.128825	0	1	1	-1.98326	0.00863607	0.00284361	-0.797225	0.45794	0.359246	-1.0426	0.0257565	0.0116308	0	1	1	0.731799	0.657073	0.520174	0.797225	0.464436	0.358624	0.624868	0.88844	0.779245	0	1	1	0.83873	0.087912	0.0357084	1.59445	0.914208	0.361032	-0.889603	0.852685	0.715354	-3.56423	0.336041	0.183444	-1.17913	0.565251	0.378277	-3.68205	0.424511	0.249916	-3.5512	0.143686	0.0421639	-4.30692	0.00375849	0.00012078	1.01886	0.143658	0.0287712	0.700662	0.596617	0.20504	0	1	1	0	1	1	0	1	1	1.97345	0.773892	0.517362	2.03772	0.358872	0.0969859	0.815087	0.303594	0.098514	1.35848	0.288775	0.0941545	2.10199	0.461828	0.341441	0.525496	0.716887	0.350304	1.05099	0.470795	0.340903	0	1	1	0	1	1	0	1	1	0	1	1	0	1	1	0	1	1	0	1	1	0	1	1	0	1	1	0	1	1	0	1	1	0	1	1	0	1	1	0	1	1	0	1	1	0	1	1	0	1	1	0	1	1	0	1	1	0	1	1	0	1	1	0	1	1	0	1	1	0	1	1	0	1	1	0	1	1	0	1	1	0	1	1	0	1	1	0	1	1	0	1	1	0	1	1	0	1	1
PEA15	0.148628	0.945199	0.764578	-0.259475	0.708295	0.499183	1.22041	0.213419	0.125415	1.18015	0.367887	0.0716684	0.0329054	1	0.927801	-0.0990667	0.981074	0.664757	-0.486064	0.865597	0.624875	-0.05815	1	0.910455	0.959507	0.194996	0.0994582	-0.21045	0.621141	0.409295	-0.923156	0.197062	0.122571	-1.6991	0.165941	0.0679078	0.0791945	0.586237	0.448651	-0.16323	0.526228	0.352927	-0.0629361	0.71271	0.276286	-0.192367	0.64499	0.425786	0.554068	0.00172266	0.000125168	-0.234962	0.725001	0.21794	0.329782	0.133557	0.0504143	0.220738	0.496255	0.18391	0.367174	0.30449	0.207035	0.561	0.080191	0.0391857	1.04648	0.000592669	0.000141713	0.253083	0.135069	0.0459866	0.29239	0.419765	0.264735	-0.119525	0.830212	0.693719	-1.8203	0.0360776	0.0138066	0.1237	0.994442	0.824738	2.40508	0.000629097	1.70065e-05	-0.36275	0.914208	0.373582	0.472549	0.853804	0.717203	-0.343657	0.654443	0.49321	0.432287	0.710755	0.537288	0.868465	0.467265	0.28174	0.0446346	1	0.851814	2.81246	0.00660478	0.000359897	1.07154	0.444975	0.240709	-0.286286	1	0.808402	3.52172	0.186212	0.0636257	-1.44639	1	0.694975	6.99211	0.217685	0.0651465	5.14503	0.21718	0.0562631	-1.37863	0.358872	0.0931761	0.567957	0.542637	0.289755	-0.901978	0.288775	0.0929055	-7.9023	0.0249136	0.00494781	-0.576313	0.800394	0.410985	-3.92548	0.0271815	0.00490558	1.86568	0.139781	0.0410599	0.0513333	1	0.896745	2.77286	0.162031	0.0418155	0	1	1	0	1	1	0	1	1	0	1	1	0	1	1	0	1	1	0	1	1	0	1	1	0	1	1	0	1	1	0	1	1	0	1	1	0	1	1	0	1	1	0	1	1	0	1	1	0	1	1	0	1	1	0	1	1	0	1	1	0	1	1	0	1	1	0	1	1	0	1	1	0	1	1	0	1	1	0	1	1	0	1	1	0	1	1	0	1	1
PEBP4	0	1	1	-0.904725	0.552562	0.36259	1.61208	0.290707	0.184625	3.44305	0.517919	0.155347	0	1	1	-0.204833	1	0.83957	0	1	1	1.80945	0.516349	0.35923	0	1	1	-0.205425	1	0.88371	-1.61208	0.275899	0.184507	-5.2525	0.0229895	0.00343827	0	1	1	-0.48479	0.526228	0.364599	0	1	1	0	1	1	0	1	1	-0.555075	0.725001	0.363687	0.403021	0.334553	0.186995	0.707137	0.631363	0.317339	0.806042	0.277857	0.185245	2.62625	0.0131634	0.00309438	0.537361	0.268823	0.185179	1.01073	0.435574	0.248189	0	1	1	-1.21198	0.464436	0.358553	0	1	1	-0.20365	1	0.949623	0	1	1	-2.2203	0.914208	0.360946	1.80945	0.367838	0.223402	0	1	1	3.64042	0.0820318	0.0295345	2.42395	0.396484	0.22896	0	1	1	2.2203	0.38248	0.228442	-0.45029	0.444975	0.248013	0.262783	1	0.661386	-0.90058	0.393395	0.244235	0.57336	1	0.742202	-0.774893	0.849732	0.640016	-2.58951	0.304983	0.107459	0	1	1	-0.24556	0.542637	0.345182	-0.342089	0.515751	0.339881	2.58951	0.213217	0.102923	0.340427	0.889162	0.475253	0.781621	0.511205	0.376047	-0.409267	0.468699	0.338753	-1.02627	0.522533	0.335061	-0.100767	1	0.898671	0	1	1	0	1	1	0	1	1	0	1	1	0	1	1	0	1	1	0	1	1	0	1	1	0	1	1	0	1	1	0	1	1	0	1	1	0	1	1	0	1	1	0	1	1	0	1	1	0	1	1	0	1	1	0	1	1	0	1	1	0	1	1	0	1	1	0	1	1	0	1	1	0	1	1	0	1	1	0	1	1	0	1	1	0	1	1	0	1	1
PENK	0	1	1	0	1	1	0.3797	0.680374	0.574763	0	1	1	-0.613353	0.534819	0.335963	-0.716167	0.720765	0.365352	0	1	1	0	1	1	0	1	1	0	1	1	-0.3797	0.670874	0.574219	0	1	1	-0.368012	0.464095	0.335154	-0.4297	0.526228	0.364613	0	1	1	0	1	1	0	1	1	0	1	1	-0.36509	0.380099	0.222265	-0.537125	0.631363	0.369366	0.18985	0.671089	0.574565	0	1	1	0.126567	0.661131	0.574242	0	1	1	-0.92003	0.462056	0.336095	-1.07425	0.464436	0.358568	-1.84006	0.441228	0.33647	-2.1485	0.515359	0.356546	0	1	1	0	1	1	0	1	1	0	1	1	-0.3797	0.781155	0.650553	0.30844	1	0.913466	0	1	1	0	1	1	1.01183	0.000294814	1.40762e-05	0	1	1	1.2715	0.367923	0.198328	0	1	1	7.6727	3.02772e-05	1.30728e-06	4.04733	0.00890735	0.000624709	0.752167	0.818435	0.567956	0.809467	0.0087302	0.000584362	-1.20846	0.059641	0.00653999	-2.543	0.461828	0.34138	0	1	1	-3.83635	0.00143966	0.000111493	0.847667	0.468699	0.337787	-5.1297	0.311179	0.0909507	3.83635	0.00234352	0.000103327	0	1	1	0	1	1	0	1	1	0	1	1	0	1	1	0	1	1	0	1	1	0	1	1	0	1	1	0	1	1	0	1	1	0	1	1	0	1	1	0	1	1	0	1	1	0	1	1	0	1	1	0	1	1	0	1	1	0	1	1	0	1	1	0	1	1	0	1	1	0	1	1	0	1	1	0	1	1	0	1	1	0	1	1	0	1	1	0	1	1
PGBD2	-1.42062	0.0134847	0.000336491	1.4585	0.540945	0.272614	-2.00301	0.00525568	0.00113782	0.3171	1	0.927217	0.711664	0.0593445	0.00321758	-0.780267	0.729772	0.375556	2.79123	0.301168	0.0654076	-3.2545	0.456804	0.257135	1.17951	0.0204122	0.0045016	-1.22422	0.572163	0.361284	-0.838238	0.15357	0.0904522	2.5999	0.516092	0.368519	-0.141251	0.20908	0.107661	0.11524	0.647949	0.4681	-0.0166709	1	0.9674	-0.1125	0.969702	0.73887	-0.120557	0.474854	0.326168	0.117138	0.966531	0.639813	0.0329957	0.889045	0.783315	-0.505925	0.762448	0.48463	0.394112	0.426238	0.313998	-1.4687	0.45794	0.338319	0.11867	0.585172	0.479697	-0.71045	0.616308	0.46331	-0.328121	0.739584	0.60194	0.45685	0.584883	0.466677	-0.224028	0.789305	0.670957	0.10765	1	0.926059	-0.432214	0.890075	0.737098	0.80605	0.965787	0.563351	-5.42617	0.110141	0.0315361	0.332074	0.508456	0.331278	-3.10606	0.0535082	0.0167712	-0.950381	0.38772	0.207589	0.619561	0.915183	0.721024	-0.618703	0.670963	0.498982	0.322258	0.444975	0.202301	2.83178	0.000774093	7.95786e-06	3.15108	8.75634e-05	5.95447e-06	-1.6173	0.793488	0.204409	8.68787	2.75679e-06	7.4315e-08	-7.20631	0.0492501	0.00691462	-2.50657	0.193744	0.0178665	-0.0656539	1	0.874292	-2.46628	0.0359354	0.00298002	2.19318	0.213861	0.103857	1.71951	0.313199	0.0153493	-0.0962612	1	0.851833	1.56162	0.135608	0.0393815	-2.3857	0.196385	0.0295518	3.53528	0.0507509	0.00796124	0	1	1	0	1	1	0	1	1	0	1	1	0	1	1	0	1	1	0	1	1	0	1	1	0	1	1	0	1	1	0	1	1	0	1	1	0	1	1	0	1	1	0	1	1	0	1	1	0	1	1	0	1	1	0	1	1	0	1	1	0	1	1	0	1	1	0	1	1	0	1	1	0	1	1	0	1	1	0	1	1	0	1	1	0	1	1	0	1	1
PHF11	-0.0925491	0.948801	0.770053	1.86565	0.129499	0.0249097	-3.18384	0.00227834	0.000385854	-0.6557	0.623103	0.280436	0.900157	0.0931882	0.00889872	0.37645	0.63916	0.075271	-0.15657	0.989279	0.800343	-1.5713	0.0854433	0.0205931	-0.47482	0.293525	0.168355	-1.30345	0.417317	0.148756	2.99875	0.00109361	0.000224935	4.387	0.0712108	0.0194434	0.503075	0.00432847	0.000353169	0.97213	0.0618558	0.0129458	-0.113889	0.499062	0.0891515	0.72	0.259825	0.0712481	-0.283685	0.00637402	0.00103046	0.2811	0.844204	0.501372	-0.120843	0.575527	0.410433	0.118413	0.646484	0.381727	-1.67021	0.000504429	8.72252e-05	-1.1135	0.0394733	0.0153871	-1.37783	7.96352e-05	1.28383e-05	-1.08753	0.230977	0.101576	1.42852	0.00244621	0.00011504	1.35032	0.0160966	0.00322864	3.65011	0.000361883	3.38955e-05	3.73625	0.200375	0.0731874	-0.793071	0.00304972	0.000329078	-1.0356	0.935118	0.478292	-1.79394	0.210117	0.086893	2.12246	0.0851128	0.0252604	0.734208	0.502399	0.317461	-0.222816	0.718081	0.549607	-0.379206	0.0816249	0.017174	-0.136677	1	0.894183	0.7585	0.143658	0.027389	0	1	1	0	1	1	0	1	1	1.47267	0.388993	0.19928	3.034	0.302661	0.0973569	1.517	0.358872	0.093921	0.6068	0.303594	0.0953962	0.520444	0.660109	0.469345	0	1	1	0	1	1	-0.736333	0.470795	0.341148	0	1	1	-1.47267	0.522533	0.332334	0.736333	0.491557	0.338501	0	1	1	0	1	1	0	1	1	0	1	1	0	1	1	0	1	1	0	1	1	0	1	1	0	1	1	0	1	1	0	1	1	0	1	1	0	1	1	0	1	1	0	1	1	0	1	1	0	1	1	0	1	1	0	1	1	0	1	1	0	1	1	0	1	1	0	1	1	0	1	1	0	1	1	0	1	1	0	1	1	0	1	1	0	1	1	0	1	1
PHF24	1.25167	0.323816	0.106731	0.919375	0.552562	0.362583	-2.06436	0.185317	0.10574	0	1	1	-0.432575	0.785249	0.589415	0	1	1	-1.71751	0.606009	0.278944	-3.3982	0.0480923	0.00812647	-0.928945	0.333545	0.197658	-0.994	0.566886	0.355729	4.5677	0.00275607	0.000689228	1.83875	0.511655	0.364766	0.241123	0.691158	0.551579	0.36775	0.526228	0.364638	0.261942	0.71271	0.315174	-0.519817	0.66528	0.445103	0.161363	0.0885275	0.0364573	-0.0373125	1	0.955847	-0.840521	0.103044	0.0350829	0	1	1	-1.89094	0.0109538	0.00379447	-1.6991	0.0246794	0.00806235	-1.30742	0.00568016	0.00199835	-0.662667	0.49855	0.357078	0.209894	0.95858	0.841276	1.6991	0.0285275	0.00798997	0.560164	0.887108	0.777755	1.988	0.515359	0.356584	-0.140376	0.986591	0.841292	1.4102	0.942274	0.508573	-2.62842	0.335493	0.175201	-3.29301	0.176271	0.0729138	-0.564056	0.781155	0.650163	-3.92614	0.364733	0.185533	-0.947729	0.584141	0.361933	-2.49831	0.30829	0.151064	0.35229	0.889166	0.620278	-0.948413	0.596617	0.251035	-0.646937	0.804539	0.617958	0.57894	1	0.84059	-0.16284	1	0.949218	4.2544	0.302661	0.101333	1.35152	0.573274	0.336089	0.39762	0.771523	0.536047	0.524	0.747789	0.554749	-1.55137	0.461828	0.341603	-0.566575	0.716887	0.350303	-1.3412	0.252149	0.123288	-0.238311	0.936941	0.792747	-1.13103	0.780226	0.597112	0.20805	1	0.877091	0	1	1	0	1	1	0	1	1	0	1	1	0	1	1	0	1	1	0	1	1	0	1	1	0	1	1	0	1	1	0	1	1	0	1	1	0	1	1	0	1	1	0	1	1	0	1	1	0	1	1	0	1	1	0	1	1	0	1	1	0	1	1	0	1	1	0	1	1	0	1	1	0	1	1	0	1	1	0	1	1	0	1	1	0	1	1	0	1	1
PHOX2A	0.739247	0.57268	0.335642	0	1	1	0	1	1	0	1	1	-0.510726	0.534819	0.336153	0	1	1	-1.12461	0.606009	0.337183	0	1	1	-0.532915	0.468935	0.33646	-0.6581	0.566886	0.356361	1.47849	0.126232	0.0698559	0	1	1	-0.0107369	1	0.979501	0	1	1	0.117961	1	0.848025	0	1	1	0.103166	0.962127	0.819992	-0.32905	0.725001	0.363892	-0.383044	0.166111	0.0710986	0	1	1	-0.562305	0.126244	0.0711398	0	1	1	-0.355276	0.12052	0.0710623	-0.438733	0.49855	0.357396	-0.203784	0.946904	0.827835	0	1	1	-0.466349	0.907203	0.800306	1.3162	0.515359	0.356925	0.0587803	1	0.969518	-1.3162	0.914208	0.361116	0	1	1	-1.47849	0.612238	0.45575	0	1	1	-1.53218	0.619678	0.454509	-1.12461	0.658756	0.455996	0.250371	1	0.881124	0.278558	0.444975	0.202389	1.49729	0.388915	0.0543459	0.56965	0.367923	0.199724	0	1	1	0	1	1	-3.37763	0.556981	0.284975	-0.0125333	1	0.987417	0.222847	0.542637	0.345224	0.371411	0.515751	0.339656	3.35257	0.461828	0.282934	1.12297	0.615528	0.150283	2.24593	0.281786	0.142352	0.379767	0.468699	0.338956	1.1393	0.522533	0.334065	0	1	1	0	1	1	0	1	1	0	1	1	0	1	1	0	1	1	0	1	1	0	1	1	0	1	1	0	1	1	0	1	1	0	1	1	0	1	1	0	1	1	0	1	1	0	1	1	0	1	1	0	1	1	0	1	1	0	1	1	0	1	1	0	1	1	0	1	1	0	1	1	0	1	1	0	1	1	0	1	1	0	1	1	0	1	1	0	1	1	0	1	1
PIGY	0.281641	0.636019	0.401537	0.339725	0.690715	0.483795	-0.323178	0.625961	0.499977	-2.3757	0.0908798	0.00415315	0.0067105	1	0.982615	0.375233	0.596509	0.0555202	-0.328384	0.849677	0.605531	0.80035	0.201628	0.0752805	-0.964474	0.0680609	0.0226645	0.637725	0.238224	0.050413	0.88646	0.0689989	0.0338111	3.05515	0.127614	0.0468574	0.116683	0.579364	0.44167	0.36103	0.30357	0.143995	0.0782995	0.775133	0.40858	0.493267	0.453222	0.194667	-0.341417	0.00960855	0.00189288	0.488725	0.725001	0.127738	-0.0757617	0.713548	0.552945	-0.3125	0.202782	0.0357323	-0.325781	0.159868	0.0948593	-0.787675	0.0303524	0.0107939	-0.750709	0.000229462	4.68813e-05	-0.36675	0.153972	0.0564323	0.174258	0.768587	0.631281	0.162675	0.515675	0.404309	1.94908	0.0776215	0.0355598	-0.14975	0.915529	0.738308	-1.60056	0.00237997	0.000219838	0.4751	0.914208	0.295961	2.34167	0.125593	0.0394225	2.45784	0.0896155	0.0273859	0.289147	0.68808	0.514907	1.2361	0.407407	0.237178	1.21294	0.0602983	0.0102717	-0.862729	0.0968573	0.0263459	0	1	1	0	1	1	2.36328	6.3513e-08	4.44959e-10	0	1	1	3.6716	4.83527e-06	1.47282e-07	0	1	1	-2.36328	5.85795e-05	5.53752e-08	0	1	1	-1.22387	0.00135271	1.98667e-05	-4.72657	1.26869e-05	8.69495e-08	0	1	1	-1.8358	0.000386417	1.92443e-05	1.57552	4.05512e-05	2.43949e-07	1.05497	0.0990838	0.0082092	1.8358	0.000789026	2.12097e-05	0	1	1	0	1	1	0	1	1	0	1	1	0	1	1	0	1	1	0	1	1	0	1	1	0	1	1	0	1	1	0	1	1	0	1	1	0	1	1	0	1	1	0	1	1	0	1	1	0	1	1	0	1	1	0	1	1	0	1	1	0	1	1	0	1	1	0	1	1	0	1	1	0	1	1	0	1	1	0	1	1	0	1	1	0	1	1	0	1	1
PIWIL3	-0.272422	0.805086	0.589723	3.14625	0.0289395	0.00137293	-7.68212	0.000895963	0.000114076	0	1	1	0.803585	0.231775	0.0598325	-0.655467	0.720765	0.365366	0.33898	0.951568	0.73882	-8.7303	0.00441485	2.69094e-05	-0.167892	0.866004	0.737145	-3.73468	0.0683859	0.00394734	7.13728	0.000617413	0.000110817	6.2925	0.013778	0.00142215	0.373182	0.00960632	0.00126519	0.86522	0.259746	0.116505	-0.0686211	0.724927	0.352424	-0.8126	0.110045	0.0152514	-0.220157	0.00555642	0.000845394	-0.294212	0.725001	0.268559	-1.31784	0.00990895	0.00133407	-0.4916	0.631363	0.36937	-3.67157	0.000524493	9.15028e-05	-4.36515	0.000931307	2.30935e-05	-2.67264	0.000208505	4.16788e-05	-2.48978	0.031193	0.00402689	1.03589	0.0115667	0.0015828	3.38195	0.0935025	0.0423795	2.74654	0.00144037	0.000226608	5.50295	0.206855	0.0765702	-0.674763	0.0609361	0.0221991	1.26095	0.914208	0.204843	-8.7397	0.0271406	0.00267737	-1.90236	0.0328647	0.00542072	-1.05758	0.678098	0.500439	-4.36255	0.129538	0.0415188	0.329579	0.454309	0.257028	-1.60613	0.157541	0.0552449	0	1	1	0.631167	0.596617	0.205043	0.64135	0.367923	0.199356	-8.8017	0.00362471	1.79414e-05	0	1	1	-1.8935	0.556981	0.347936	-0.64135	0.573274	0.343063	-1.76034	0.00939133	0.000650785	0	1	1	0.6108	0.951395	0.78911	-1.72705	0.390492	0.0262365	0.94675	0.470795	0.340958	-2.50633	0.0353973	0.00630478	1.2827	0.522533	0.333156	-4.40085	0.00763731	0.000545682	0	1	1	0	1	1	0	1	1	0	1	1	0	1	1	0	1	1	0	1	1	0	1	1	0	1	1	0	1	1	0	1	1	0	1	1	0	1	1	0	1	1	0	1	1	0	1	1	0	1	1	0	1	1	0	1	1	0	1	1	0	1	1	0	1	1	0	1	1	0	1	1	0	1	1	0	1	1	0	1	1	0	1	1	0	1	1	0	1	1
PJVK	0.884916	0.471024	0.197276	2.41332	0.308787	0.112257	-0.715757	0.700485	0.597909	0.29925	1	0.921357	0.806284	0.280948	0.0961881	-0.0624333	1	0.949385	-0.310731	1	0.864585	-3.205	0.377054	0.193552	-1.13264	0.219059	0.115885	-1.7776	0.45157	0.172505	2.48559	0.107241	0.0572872	4.5274	0.307502	0.1574	0.837737	0.00059457	1.13191e-05	0.92787	0.296941	0.140036	0.486367	0.71271	0.316855	0.54055	0.466966	0.205295	-0.12386	0.220812	0.123488	0.317862	0.725001	0.345614	0.425774	0.32154	0.174406	0.0279875	1	0.971968	-0.513244	0.576703	0.462785	-1.45287	0.393518	0.273143	-0.993677	0.053424	0.0273263	-1.08532	0.428436	0.242341	1.36479	0.188384	0.0894539	1.50885	0.365165	0.241506	4.68412	7.12149e-05	2.97986e-06	3.3679	0.412536	0.21497	-1.95454	0.330229	0.197218	-0.3502	1	0.675428	-0.426253	0.962764	0.842382	2.63056	0.0886489	0.0268877	0.588755	0.853073	0.730881	2.1799	0.396484	0.229005	2.46802	0.419458	0.219526	0.863675	0.361107	0.197987	0	1	1	0	1	1	0	1	1	0	1	1	2.07093	0.388993	0.198796	0	1	1	0	1	1	0	1	1	-0.690311	0.515751	0.33876	0	1	1	0	1	1	-1.03547	0.470795	0.34091	0	1	1	-2.07093	0.522533	0.33105	1.03547	0.491557	0.338042	0	1	1	0	1	1	0	1	1	0	1	1	0	1	1	0	1	1	0	1	1	0	1	1	0	1	1	0	1	1	0	1	1	0	1	1	0	1	1	0	1	1	0	1	1	0	1	1	0	1	1	0	1	1	0	1	1	0	1	1	0	1	1	0	1	1	0	1	1	0	1	1	0	1	1	0	1	1	0	1	1	0	1	1	0	1	1	0	1	1
PKDCC	0.892106	0.57268	0.319473	0	1	1	-0.632418	0.570302	0.445011	0	1	1	-0.199991	0.914433	0.747033	0	1	1	0.995484	0.606009	0.337358	-3.0972	0.0157858	0.000914811	-1.49586	0.0892839	0.0327237	-1.88908	0.017526	0.000111743	2.41663	0.0543758	0.0255151	0	1	1	0.236848	0.716476	0.576913	0	1	1	0.926566	0.499062	0.0941333	-1.0324	0.0260116	0.000983518	-0.301876	0.564225	0.419946	-0.944538	0.0264827	3.37076e-05	-0.308098	0.415865	0.249766	0	1	1	0.181533	0.671089	0.574801	-1.5486	0.00594327	0.000854017	-1.20804	0.000734253	0.000183004	-1.25938	0.00385173	5.16224e-05	-0.797729	0.462056	0.336192	1.5486	0.00720437	0.00084771	2.39174	0.285504	0.183255	3.77815	0.00498756	5.49387e-05	-3.9872	0.00205074	0.00017018	-0.68095	0.749267	0.0357174	-0.995484	0.595292	0.449375	-2.7797	0.336041	0.182194	-0.363067	0.781155	0.65062	-1.59546	0.619678	0.454495	3.0972	0.0057023	4.42914e-05	-0.20905	0.836685	0.666889	0	1	1	0	1	1	1.12507	0.367923	0.198425	0	1	1	0	1	1	0	1	1	-1.12507	0.573274	0.342839	0	1	1	0	1	1	-2.25013	0.461828	0.341417	0	1	1	0	1	1	0.750044	0.468699	0.337869	2.25013	0.522533	0.330848	0	1	1	0	1	1	0	1	1	0	1	1	0	1	1	0	1	1	0	1	1	0	1	1	0	1	1	0	1	1	0	1	1	0	1	1	0	1	1	0	1	1	0	1	1	0	1	1	0	1	1	0	1	1	0	1	1	0	1	1	0	1	1	0	1	1	0	1	1	0	1	1	0	1	1	0	1	1	0	1	1	0	1	1	0	1	1	0	1	1	0	1	1
PKHD1L1	-0.959276	0.592567	0.356369	0	1	1	-0.210095	0.956123	0.894017	0	1	1	1.0412	0.281284	0.0968672	0	1	1	0.655239	0.960025	0.750143	-1.3568	0.516349	0.359384	-0.260211	0.873959	0.746446	0	1	1	-1.70846	0.371082	0.262713	0	1	1	0.241007	0.464095	0.335589	0	1	1	-0.421104	0.837207	0.487041	-0.452267	0.582325	0.366015	-0.609743	0.179954	0.092921	0	1	1	0.728373	0.134109	0.0507546	0	1	1	0.222572	0.849779	0.76792	-0.6784	0.45794	0.359287	-0.243506	0.677018	0.592417	0	1	1	1.23418	0.201377	0.1039	0.6784	0.464436	0.358671	3.64401	0.000251107	1.9944e-05	0	1	1	-1.17566	0.537632	0.393208	1.3568	0.914208	0.3611	-3.12359	0.340233	0.183002	-1.20504	0.612238	0.455801	-2.91349	0.223812	0.107168	0	1	1	-1.11155	0.787736	0.579405	-3.64401	0.00594938	0.000302634	-0.66191	0.444975	0.247951	-0.15368	1	0.865141	-0.54027	0.841112	0.659162	-0.546348	1	0.828133	-2.64764	0.423147	0.244233	-2.1866	0.556981	0.347929	-0.78355	0.573274	0.342954	-0.638798	0.311754	0.111299	0	1	1	0.6195	0.97857	0.817388	-0.251847	1	0.721666	1.0933	0.470795	0.340885	-0.542296	0.634036	0.488611	1.5671	0.522533	0.332031	-1.59699	0.260021	0.10625	0	1	1	0	1	1	0	1	1	0	1	1	0	1	1	0	1	1	0	1	1	0	1	1	0	1	1	0	1	1	0	1	1	0	1	1	0	1	1	0	1	1	0	1	1	0	1	1	0	1	1	0	1	1	0	1	1	0	1	1	0	1	1	0	1	1	0	1	1	0	1	1	0	1	1	0	1	1	0	1	1	0	1	1	0	1	1	0	1	1
PLAAT1	-0.787333	0.0612613	0.0048838	0.98	0.218613	0.062877	-0.74896	0.415509	0.291761	0.7669	0.589171	0.205316	-0.274473	0.287497	0.103904	-0.348067	0.720765	0.125257	1.69193	0.0728827	0.00474763	-0.9874	0.278616	0.12252	0.574071	0.0165425	0.00341283	-0.6196	0.416595	0.14834	-0.825706	0.359472	0.253262	1.1931	0.205552	0.0924293	-0.479617	0.0214644	0.00419252	0.18316	0.319316	0.154858	0.0390895	1	0.779071	0.3242	0.361994	0.127828	-0.106631	0.349346	0.215854	0.1802	0.725001	0.334654	-0.393095	0.127159	0.046905	-0.069325	0.598188	0.254407	0.471487	0.293124	0.198035	-0.11025	0.285068	0.187122	0.133061	0.661131	0.565591	-0.157433	0.519271	0.375653	-1.25768	0.0210745	0.00394785	-0.0284	0.864207	0.726139	-1.97156	0.0162341	0.00514887	0.195	0.874732	0.697414	-0.543792	0.270217	0.154122	-0.2518	0.987078	0.603807	-3.1187	0.0227765	0.00202928	0.415964	0.612238	0.433417	-1.60284	0.186379	0.0838934	-2.89792	0.0367248	0.00593157	-0.439368	0.519021	0.308401	-0.73136	0.271524	0.125486	0	1	1	1.23977	0.287006	0.0305868	0.653483	0.367923	0.199305	-2.78904	0.638557	0.0285563	3.6152	0.133338	0.0269481	-3.71931	0.302661	0.102221	-0.653483	0.573274	0.343051	-0.557809	0.303594	0.0962995	-1.20507	0.288775	0.0927148	2.41234	0.461828	0.321506	0.232566	1	0.699532	0.0520539	1	0.968194	-0.494026	0.590313	0.448938	-2.30823	0.522533	0.318016	0.413078	0.886972	0.717642	0	1	1	0	1	1	0	1	1	0	1	1	0	1	1	0	1	1	0	1	1	0	1	1	0	1	1	0	1	1	0	1	1	0	1	1	0	1	1	0	1	1	0	1	1	0	1	1	0	1	1	0	1	1	0	1	1	0	1	1	0	1	1	0	1	1	0	1	1	0	1	1	0	1	1	0	1	1	0	1	1	0	1	1	0	1	1	0	1	1
PLAC8L1	0.579057	0.57268	0.335918	-1.05208	0.552562	0.362529	1.65338	0.277229	0.172709	-2.10415	0.623103	0.364575	0	1	1	0.701383	0.720765	0.365355	0	1	1	2.10415	0.516349	0.359179	0	1	1	1.05208	0.566886	0.355676	-0.495263	0.791084	0.703906	0	1	1	0.231623	0.464095	0.335652	0	1	1	0.386038	0.71271	0.340405	0	1	1	0.289529	0.474854	0.340356	0	1	1	0.413344	0.322133	0.175024	0	1	1	0.826689	0.265506	0.173313	0	1	1	0.551126	0.25646	0.173248	0	1	1	0	1	1	0	1	1	0	1	1	0	1	1	0	1	1	0	1	1	2.10415	0.367838	0.223097	-1.15811	0.612238	0.455813	-1.65338	0.448318	0.268722	0	1	1	0	1	1	0	1	1	0.4944	0.444975	0.20215	0.445961	0.596617	0.205058	2.05773	0.1101	0.0300766	-1.2278	0.793488	0.204437	0	1	1	0.639716	1	0.791223	-1.06893	0.721495	0.475136	0.14996	1	0.749304	0.6592	0.515751	0.338795	-2.77758	0.461828	0.299377	0.027521	1	0.952276	0.668942	0.470795	0.34125	0.962556	0.468699	0.269858	4.11547	0.311179	0.0944325	-0.6139	0.491557	0.338907	0	1	1	0	1	1	0	1	1	0	1	1	0	1	1	0	1	1	0	1	1	0	1	1	0	1	1	0	1	1	0	1	1	0	1	1	0	1	1	0	1	1	0	1	1	0	1	1	0	1	1	0	1	1	0	1	1	0	1	1	0	1	1	0	1	1	0	1	1	0	1	1	0	1	1	0	1	1	0	1	1	0	1	1	0	1	1	0	1	1
PLAC9	1.59148	0.308559	0.0936102	2.40888	0.0664866	0.00723781	1.0564	0.649898	0.523653	5.09045	0.0847446	0.003616	-1.08981	0.524693	0.268899	-0.669333	0.720765	0.365363	-3.57546	0.264856	0.0518515	-3.17535	0.0047071	4.98238e-05	-1.42573	0.193347	0.0981017	-1.372	0.566886	0.355494	2.12656	0.267303	0.17624	-0.2727	0.941862	0.740752	-0.0172948	1	0.971637	0.56195	0.463155	0.255314	-0.130834	0.903095	0.578575	0.547467	0.287673	0.084383	0.0828781	0.797808	0.646169	0.518437	0.831046	0.485641	-0.553259	0.429016	0.260283	0.770613	0.552595	0.221834	-1.25953	0.175751	0.106786	0.95755	0.0713329	0.0338605	-0.59835	0.331633	0.237234	0.78215	0.575418	0.426349	0.153014	1	0.896061	0.583675	0.696221	0.569775	-0.417986	0.958939	0.858971	0.736	0.995803	0.826171	0.724014	0.042474	0.0139774	0.43135	1	0.874134	-1.46741	0.595292	0.448596	0.167374	1	0.868655	2.56664	0.335317	0.182852	-2.72885	0.619678	0.44173	-1.86753	0.00813473	9.10604e-05	-1.57486	0.628772	0.459178	0.356267	0.444975	0.202253	0	1	1	0	1	1	0	1	1	1.10293	0.388993	0.200046	1.42507	0.556981	0.347956	0.712533	0.573274	0.343	0.285013	0.542637	0.345132	0.107378	1	0.856846	0	1	1	0	1	1	-0.551467	0.470795	0.341524	0	1	1	-1.10293	0.522533	0.334353	0.551467	0.491557	0.339225	0	1	1	0	1	1	0	1	1	0	1	1	0	1	1	0	1	1	0	1	1	0	1	1	0	1	1	0	1	1	0	1	1	0	1	1	0	1	1	0	1	1	0	1	1	0	1	1	0	1	1	0	1	1	0	1	1	0	1	1	0	1	1	0	1	1	0	1	1	0	1	1	0	1	1	0	1	1	0	1	1	0	1	1	0	1	1	0	1	1
PLEKHG7	0.00340363	1	0.992112	0.829375	0.798018	0.581498	-6.08958	0.00316595	0.000595485	-2.89855	0.623103	0.364534	0.448683	0.303525	0.116722	-0.383167	1	0.696806	-0.324399	0.877654	0.642379	-4.3089	0.401876	0.21269	0.449119	0.362458	0.220008	-2.43617	0.45157	0.172482	6.09639	0.00197636	0.000460941	4.5573	0.0190122	0.00245443	0.270571	0.0521918	0.0146933	0.10185	0.486962	0.272331	-0.105864	0.71271	0.273788	-0.883383	0.083085	0.00932586	0.226261	0.0275582	0.00799967	-0.8034	0.229084	0.00868746	-1.18588	0.0174024	0.0030824	-1.01201	0.0163368	0.000206057	-3.20699	0.00145473	0.000316713	-3.60372	0.00071603	6.37472e-06	-1.73045	0.00452708	0.00152305	-2.5903	0.00699517	0.000211003	0.835224	0.0299166	0.00660434	1.5797	0.00454418	0.000363687	0.447812	0.337041	0.223416	3.72285	0.0235492	0.00166293	1.22264	0.0115662	0.00238247	-0.56345	0.914208	0.11286	-6.64545	0.127675	0.0404551	-4.99351	0.00799377	0.000315928	-3.45442	0.1214	0.0489132	-4.1499	0.01286	0.000903882	-2.66095	0.017291	0.000659939	-0.874863	0.0743251	0.0176818	-1.19479	0.444975	0.212841	-1.59305	0.596617	0.215856	-2.38958	0.380717	0.208797	3.34032	0.986907	0.389667	-1.60459	0.87978	0.675267	0	1	1	0	1	1	-0.287767	0.542637	0.345129	-1.05819	0.32435	0.128156	0	1	1	-0.359708	0.716887	0.350312	-1.58728	0.261882	0.129844	-0.479611	0.468699	0.338411	-3.17457	0.343673	0.122227	0.867867	0.630979	0.464009	0	1	1	0	1	1	0	1	1	0	1	1	0	1	1	0	1	1	0	1	1	0	1	1	0	1	1	0	1	1	0	1	1	0	1	1	0	1	1	0	1	1	0	1	1	0	1	1	0	1	1	0	1	1	0	1	1	0	1	1	0	1	1	0	1	1	0	1	1	0	1	1	0	1	1	0	1	1	0	1	1	0	1	1	0	1	1	0	1	1
PLPPR1	0.0141761	1	0.958094	0.7675	0.552562	0.36268	-6.95129	1.18486e-05	3.57297e-07	0	1	1	1.96435	0.0924817	0.00870619	0	1	1	0.31096	0.728533	0.466393	-6.16285	0.00441485	1.26387e-05	-0.00977917	1	0.959325	-1.19975	0.566886	0.355574	6.97965	8.80663e-06	5.02297e-07	1.535	0.511655	0.364806	1.18428	0.0383554	0.00952751	0.307	0.526228	0.364679	0.113104	0.882645	0.548259	-1.54262	0.236249	0.06018	0.00219846	1	0.986794	-0.216125	1	0.762882	-0.264559	0.454392	0.287196	0	1	1	-3.32017	9.94017e-06	6.02931e-07	-3.08142	0.00071603	6.25049e-06	-2.32362	4.04474e-06	3.44043e-07	-0.799833	0.49855	0.356999	2.79105	0.0419346	0.0108445	3.08142	0.00106216	6.70289e-06	5.91262	0.0243993	0.00857839	2.3995	0.515359	0.356501	-0.330518	0.57309	0.426198	3.76335	0.914208	0.197256	-7.31334	0.00439042	6.53843e-05	-5.80669	0.0512377	0.0115375	-0.362044	0.781155	0.650624	-1.42028	0.619678	0.454537	-0.839529	0.243117	0.0924187	-4.9334	0.146268	0.0495279	0	1	1	0.592489	0.596617	0.205045	0	1	1	-0.971467	0.793488	0.204477	0	1	1	-1.77747	0.556981	0.34794	0	1	1	-0.194293	0.542637	0.345299	0	1	1	1.77747	0.461828	0.341518	0.2015	1	0.697138	0.888733	0.470795	0.340997	-0.323822	0.468699	0.339503	0	1	1	-0.485733	0.491557	0.339701	0	1	1	0	1	1	0	1	1	0	1	1	0	1	1	0	1	1	0	1	1	0	1	1	0	1	1	0	1	1	0	1	1	0	1	1	0	1	1	0	1	1	0	1	1	0	1	1	0	1	1	0	1	1	0	1	1	0	1	1	0	1	1	0	1	1	0	1	1	0	1	1	0	1	1	0	1	1	0	1	1	0	1	1	0	1	1	0	1	1
PLSCR4	-1.85746	0.213184	0.0434185	-3.15802	0.0601667	0.00587949	1.30895	0.121438	0.0598685	-0.6876	0.72238	0.459569	-0.792627	0.187461	0.0399704	-0.1352	0.975026	0.658432	6.14142	0.0218647	0.000562822	6.31605	0.0386641	0.0055514	3.07071	0.00447414	0.000552057	3.15802	0.0786279	0.00527224	-5.02386	0.000322609	4.87402e-05	-5.62845	0.0150988	0.00166487	-1.21856	0.0241376	0.00496464	-1.34433	0.0175426	0.00144274	0.808835	0.499062	0.0936098	0	1	1	0.606626	0.180108	0.0935899	0	1	1	-0.267233	0.169711	0.0740903	-0.2733	0.46412	0.163863	3.72518	4.47915e-07	1.15969e-08	2.81422	0.00818776	0.00147644	2.48346	2.33268e-07	1.14396e-08	1.87615	0.0179107	0.00144256	-4.25965	0.000653362	1.17339e-05	-3.36083	0.00912831	0.00126303	-8.5193	0.000176958	1.17291e-05	-6.72165	0.0201664	0.00123007	0	1	1	0	1	1	0.174629	0.993317	0.877586	-2.4265	0.3358	0.181465	-1.82192	0.0505284	0.0155641	-1.79765	0.152519	0.0526888	0	1	1	0	1	1	0.982908	0.143658	0.0274142	0	1	1	0	1	1	0	1	1	0	1	1	3.93163	0.302661	0.0974522	1.96582	0.358872	0.0939706	0.786327	0.303594	0.0954709	1.31054	0.288775	0.0911981	0	1	1	0	1	1	0	1	1	0	1	1	0	1	1	0	1	1	0	1	1	0	1	1	0	1	1	0	1	1	0	1	1	0	1	1	0	1	1	0	1	1	0	1	1	0	1	1	0	1	1	0	1	1	0	1	1	0	1	1	0	1	1	0	1	1	0	1	1	0	1	1	0	1	1	0	1	1	0	1	1	0	1	1	0	1	1	0	1	1	0	1	1	0	1	1	0	1	1	0	1	1	0	1	1	0	1	1
PMCH	1.21139	0.545923	0.252363	0.93655	0.314542	0.11581	-1.26148	0.566647	0.441469	-2.90895	0.609637	0.221209	-0.502006	0.673256	0.472773	-0.249917	0.745486	0.395399	-2.51561	0.529851	0.212133	-0.7802	0.516349	0.352795	-0.729428	0.58052	0.440916	-0.438425	0.566886	0.328794	3.68426	0.0419498	0.0187839	4.78205	0.214005	0.0975505	0.183354	0.581556	0.444006	0.22467	0.506556	0.286475	-0.0309425	1	0.901497	0.3643	0.559632	0.282884	0.240982	0.37077	0.23248	0.249062	0.725001	0.33415	-0.691873	0.166111	0.0693965	-0.914675	0.457017	0.159496	-1.88854	0.0328974	0.014014	-1.84458	0.232605	0.146485	-0.906777	0.103408	0.0590746	-1.26193	0.289998	0.140538	0.504798	0.462056	0.306873	0.015225	1	0.969824	-0.0471617	1	0.959121	0.1271	1	0.881116	1.05676	0.0242899	0.00665696	-0.09665	1	0.905832	1.26317	0.748832	0.601484	0.713483	0.682366	0.518114	-0.384305	0.940796	0.829608	0.506901	0.860524	0.691591	-0.472244	0.572831	0.352283	0.681163	0.38248	0.218887	0.283683	0.444975	0.202377	0.557028	0.596617	0.205047	0.56965	0.367923	0.199724	-3.0159	0.709058	0.0472994	1.6849	0.388993	0.199049	-0.536349	1	0.793037	-0.00228333	1	0.997728	-0.376234	0.594355	0.387969	-0.183389	0.961476	0.785098	0.531783	0.954795	0.792294	-0.336205	1	0.588833	-0.00690864	1	0.995322	-0.625534	0.517473	0.382541	-0.5456	0.93394	0.783795	-0.665501	0.757928	0.584393	0	1	1	0	1	1	0	1	1	0	1	1	0	1	1	0	1	1	0	1	1	0	1	1	0	1	1	0	1	1	0	1	1	0	1	1	0	1	1	0	1	1	0	1	1	0	1	1	0	1	1	0	1	1	0	1	1	0	1	1	0	1	1	0	1	1	0	1	1	0	1	1	0	1	1	0	1	1	0	1	1	0	1	1	0	1	1	0	1	1
PMP22	0.174007	0.782109	0.558352	1.1377	0.528351	0.263249	-2.97225	0.0185294	0.0058162	-6.4508	0.387788	0.0816246	0.685101	0.322108	0.128407	-0.125867	1	0.833345	0.0657119	1	0.912043	-0.62735	0.885626	0.72006	0.519674	0.238272	0.128897	-0.759475	0.618747	0.407131	3.32026	0.00646628	0.00194845	8.7262	0.0771489	0.0221483	0.480663	0.143769	0.0594258	0.37956	0.160365	0.0583478	0.137909	0.358625	0.0331807	0.54935	0.214391	0.0503488	0.34684	0.00285054	0.000291957	0.189112	0.725001	0.157757	-0.229237	0.539102	0.365778	-1.7071	0.22189	0.0418142	-1.45327	0.0132873	0.00478089	-3.53907	0.0703932	0.0332722	-0.6443	0.0723518	0.0387599	-2.65658	0.088899	0.0240323	0.994795	0.197935	0.101424	0.124875	0.81732	0.68139	1.01595	0.455107	0.349058	1.14135	0.26769	0.113843	0.973635	0.0153649	0.00356871	-0.8916	0.914208	0.10093	-0.650331	0.803057	0.659532	1.27706	0.0530615	0.0121987	-4.12888	0.0273342	0.00680024	1.78257	0.418835	0.245968	0.0427312	1	0.887619	1.90797	0.0144679	0.00135292	2.28516	8.80599e-06	2.23301e-07	0	1	1	3.6492	0.00188377	0.00018634	0	1	1	3.05553	0.151368	0.0389489	9.14063	0.0012447	3.74396e-05	0.921117	0.573274	0.256054	1.82813	0.00112622	3.38891e-05	2.02837	0.112411	0.0176508	-7.2984	0.0190658	0.0034685	0	1	1	-1.52777	0.24644	0.119512	2.4328	0.0217915	0.00324306	4.24287	0.311179	0.0932452	1.52777	0.274175	0.117378	0	1	1	0	1	1	0	1	1	0	1	1	0	1	1	0	1	1	0	1	1	0	1	1	0	1	1	0	1	1	0	1	1	0	1	1	0	1	1	0	1	1	0	1	1	0	1	1	0	1	1	0	1	1	0	1	1	0	1	1	0	1	1	0	1	1	0	1	1	0	1	1	0	1	1	0	1	1	0	1	1	0	1	1	0	1	1	0	1	1
PNMA8A	0	1	1	-1.11082	0.552562	0.362512	0	1	1	-2.22165	0.623103	0.364566	0	1	1	-0.896583	0.720765	0.300215	-1.45585	0.606009	0.336927	-1.2658	0.748922	0.584333	-0.937522	0.186276	0.0896217	-0.738275	0.755148	0.542324	0	1	1	0	1	1	0	1	1	-0.98228	0.0301788	0.00376343	-0.485282	0.71271	0.340345	-1.16248	0.0712397	0.00685164	-0.468761	0.179954	0.0922131	-0.92455	0.388444	0.0249841	0	1	1	-1.22785	0.0742013	0.00408431	-0.727923	0.126244	0.0702456	-1.74372	0.0204582	0.00614431	-0.625015	0.0060492	0.00217624	-1.23273	0.0867096	0.0231433	0.727923	0.462056	0.33627	-0.711975	0.196938	0.112716	1.87504	0.16345	0.0898555	-1.2132	0.48479	0.269272	-0.419198	0.95792	0.808017	-0.21075	1	0.822289	2.22165	0.367838	0.223007	0	1	1	0	1	1	4.9114	0.00705153	0.000299094	2.0316	0.537104	0.32254	1.82316	0.382502	0.228709	0	1	1	0	1	1	0.965183	0.367923	0.198586	0	1	1	1.4102	0.388993	0.199369	0	1	1	-0.965183	0.573274	0.342878	0	1	1	-0.470067	0.515751	0.339183	-1.93037	0.461828	0.341477	0	1	1	-0.7051	0.470795	0.341192	0.643456	0.468699	0.338004	0.520167	0.959354	0.823472	0.7051	0.491557	0.338585	0	1	1	0	1	1	0	1	1	0	1	1	0	1	1	0	1	1	0	1	1	0	1	1	0	1	1	0	1	1	0	1	1	0	1	1	0	1	1	0	1	1	0	1	1	0	1	1	0	1	1	0	1	1	0	1	1	0	1	1	0	1	1	0	1	1	0	1	1	0	1	1	0	1	1	0	1	1	0	1	1	0	1	1	0	1	1	0	1	1
PNPLA4	0.416065	0.896271	0.70144	-1.22275	0.186809	0.0479089	1.52339	0.337149	0.222002	-0.8723	0.543952	0.172078	-1.1148	0.241399	0.0643388	0.4589	0.676775	0.0900116	-0.972402	0.882456	0.648537	2.8028	0.247733	0.102436	-1.0941	0.251078	0.137852	0.6624	0.566886	0.271603	-0.691261	0.705241	0.612602	-1.5732	0.193257	0.0845756	-0.502456	0.374298	0.225599	-0.21376	0.373533	0.192078	-0.0467578	1	0.954411	0.1191	1	0.78391	-0.339018	0.609975	0.463067	-0.280175	0.725103	0.364042	-0.455255	0.236185	0.115844	0.1261	0.611626	0.265852	0.275494	0.770484	0.681713	0.96525	0.277486	0.181109	-0.221603	0.62754	0.521214	0.150833	0.81575	0.647717	-1.186	0.383544	0.237159	-0.71305	0.425489	0.290507	-1.15621	0.293998	0.189715	0.0519	1	0.958329	-1.2158	0.646005	0.493998	-1.478	0.914208	0.366978	4.53714	0.141884	0.0476088	1.25951	0.765491	0.595861	2.14145	0.234703	0.114706	-0.183965	1	0.853277	0.761941	0.938239	0.748935	1.02414	0.407178	0.248487	-0.281832	0.948927	0.68308	2.02427	0.309583	0.037923	1.61027	0.379469	0.207882	-1.03087	1	0.730312	4.35567	0.31508	0.10629	-7.20014	0.0697534	0.0113899	-2.17393	0.33932	0.0598106	-0.431639	0.709163	0.482621	-1.82767	0.158043	0.0305087	2.85228	0.00531271	0.000685328	1.26049	0.554993	0.0842641	0.858571	0.0983399	0.0276927	0.72989	0.510372	0.375978	-1.13513	0.361415	0.132352	1.6624	0.42644	0.208365	0	1	1	0	1	1	0	1	1	0	1	1	0	1	1	0	1	1	0	1	1	0	1	1	0	1	1	0	1	1	0	1	1	0	1	1	0	1	1	0	1	1	0	1	1	0	1	1	0	1	1	0	1	1	0	1	1	0	1	1	0	1	1	0	1	1	0	1	1	0	1	1	0	1	1	0	1	1	0	1	1	0	1	1	0	1	1	0	1	1
POM121L2	-0.664998	0.57268	0.335745	0	1	1	-1.33	0.135848	0.0705389	0	1	1	0.443332	0.534819	0.336356	-0.641967	0.720765	0.36537	1.33	0.606009	0.337002	0	1	1	0.664998	0.468935	0.336273	0	1	1	0	1	1	0	1	1	0	1	1	-0.38518	0.526228	0.36463	0	1	1	0	1	1	0	1	1	0	1	1	0	1	1	-0.481475	0.631363	0.36937	0	1	1	0	1	1	0	1	1	0	1	1	0	1	1	-0.96295	0.464436	0.358585	0	1	1	-1.9259	0.515359	0.356602	0	1	1	0	1	1	-1.33	0.595292	0.448741	0	1	1	0	1	1	1.9259	0.396484	0.22907	0	1	1	0	1	1	0	1	1	0	1	1	0	1	1	0	1	1	3.75653	0.133338	0.027455	0	1	1	0	1	1	0	1	1	-1.25218	0.288775	0.0938629	0	1	1	0	1	1	-1.87827	0.226005	0.0953279	0	1	1	-3.75653	0.311179	0.0886993	1.87827	0.254497	0.0933752	0	1	1	0	1	1	0	1	1	0	1	1	0	1	1	0	1	1	0	1	1	0	1	1	0	1	1	0	1	1	0	1	1	0	1	1	0	1	1	0	1	1	0	1	1	0	1	1	0	1	1	0	1	1	0	1	1	0	1	1	0	1	1	0	1	1	0	1	1	0	1	1	0	1	1	0	1	1	0	1	1	0	1	1	0	1	1	0	1	1
PON1	1.18353	0.308501	0.0919695	-1.25457	0.552562	0.362478	4.27766	2.69304e-05	1.04588e-06	-2.50915	0.623103	0.364549	0	1	1	-0.731	0.774462	0.428123	0	1	1	0.6107	1	0.844582	-1.80389	0.00266034	0.000254649	1.25457	0.566886	0.355545	-1.9106	0.0538119	0.0252095	0	1	1	0.473412	0.191003	0.0917737	-0.94043	0.0360273	0.00519614	0.78902	0.499062	0.0950907	-0.632817	0.582325	0.365965	-0.310182	0.481076	0.34597	0	1	1	1.06942	6.75447e-05	1.12129e-06	-1.17554	0.08582	0.00561433	2.13883	1.51451e-05	1.03912e-06	-0.949225	0.45794	0.359214	0.223291	0.271387	0.187317	0	1	1	0	1	1	-1.40185	0.347695	0.227227	3.60779	0.00159214	0.000257197	-4.70215	0.0405677	0.00456995	-3.60779	0.00274618	0.000281896	1.89845	0.914208	0.36098	2.50915	0.367838	0.222839	-2.36706	0.336041	0.183528	-4.27766	0.000322673	1.57012e-05	4.70215	0.00908365	0.00047325	1.89845	0.419458	0.230475	-3.60779	0.0200619	0.00223361	-1.18368	0.141604	0.0234209	-0.298742	1	0.686377	-2.36737	0.109444	0.0222785	0.0903324	1	0.970084	-4.73473	0.133338	0.0223683	-3.8385	0.302661	0.100141	0	1	1	-0.92888	0.303594	0.0984557	0	1	1	3.8385	0.211217	0.0956404	-0.201474	1	0.795041	1.91925	0.226005	0.0952713	-1.54813	0.228031	0.0934829	0	1	1	-2.3222	0.254497	0.0935478	0	1	1	0	1	1	0	1	1	0	1	1	0	1	1	0	1	1	0	1	1	0	1	1	0	1	1	0	1	1	0	1	1	0	1	1	0	1	1	0	1	1	0	1	1	0	1	1	0	1	1	0	1	1	0	1	1	0	1	1	0	1	1	0	1	1	0	1	1	0	1	1	0	1	1	0	1	1	0	1	1	0	1	1	0	1	1	0	1	1
POT1	-0.14983	0.694831	0.465143	0.3552	0.696816	0.489129	0.485863	0.320464	0.208453	-2.96545	0.623103	0.341164	-0.561997	0.118483	0.0152479	0.219733	0.945296	0.622519	-0.00186691	1	0.997064	-1.6613	0.183585	0.0656361	-0.81855	0.0249846	0.00601235	-0.49325	0.41348	0.145688	-0.785523	0.0793105	0.039776	3.67585	0.466851	0.270825	-0.39713	0.0203611	0.00385764	0.27392	0.559572	0.393518	-0.100509	0.846883	0.499651	-0.316967	0.582325	0.346515	-0.48419	0.00455401	0.000627396	-0.069025	1	0.751802	-0.300032	0.0308895	0.00672261	-0.576562	0.751742	0.474447	0.241998	0.320125	0.219397	-2.31338	0.271764	0.176713	-0.383746	0.0114191	0.00460522	-1.31732	0.403183	0.222878	-0.842061	0.062429	0.0190111	1.16025	0.243155	0.146926	-0.0488893	0.986618	0.889925	1.6457	0.452351	0.244064	-1.63523	0.0315927	0.00954134	0.6748	0.914208	0.162538	-0.993012	0.294038	0.141117	0.0170474	1	0.980032	-4.44433	0.0103084	0.00192007	-3.3382	0.0978502	0.0275936	0.666421	0.471922	0.271287	-1.64361	0.0191754	0.00210269	-0.76907	0.444975	0.247937	2.33938	0.287006	0.0294277	-0.170773	1	0.91472	-5.58479	0.793488	0.0713793	0.824787	0.961015	0.774623	-10.0944	0.00299825	0.000135391	-1.36737	0.573274	0.342804	-1.73221	0.0141318	0.00116438	-1.30036	0.288775	0.0910602	7.35968	0.1355	0.0459576	0.358335	0.745209	0.371186	3.09667	0.106577	0.0308635	-1.97545	0.228031	0.0934011	-1.16633	0.887691	0.722736	-2.38	0.254497	0.0837125	0	1	1	0	1	1	0	1	1	0	1	1	0	1	1	0	1	1	0	1	1	0	1	1	0	1	1	0	1	1	0	1	1	0	1	1	0	1	1	0	1	1	0	1	1	0	1	1	0	1	1	0	1	1	0	1	1	0	1	1	0	1	1	0	1	1	0	1	1	0	1	1	0	1	1	0	1	1	0	1	1	0	1	1	0	1	1	0	1	1
PPDPFL	0	1	1	-0.900675	0.552562	0.362592	0	1	1	-1.80135	0.623103	0.364606	0	1	1	0.60045	0.720765	0.365383	0	1	1	1.80135	0.516349	0.359232	0	1	1	0.900675	0.566886	0.355837	0	1	1	0	1	1	0	1	1	0	1	1	0	1	1	0	1	1	0	1	1	0	1	1	0	1	1	0	1	1	0	1	1	0	1	1	0	1	1	0	1	1	0	1	1	0	1	1	0	1	1	0	1	1	0	1	1	0	1	1	1.80135	0.367838	0.223412	0	1	1	0	1	1	0	1	1	0	1	1	0	1	1	0.4315	0.444975	0.202184	0	1	1	0	1	1	0	1	1	0	1	1	1.726	0.556981	0.347941	0.863	0.573274	0.342914	0.3452	0.542637	0.345086	0.575333	0.515751	0.338921	0	1	1	0	1	1	0	1	1	0	1	1	0	1	1	0	1	1	0	1	1	0	1	1	0	1	1	0	1	1	0	1	1	0	1	1	0	1	1	0	1	1	0	1	1	0	1	1	0	1	1	0	1	1	0	1	1	0	1	1	0	1	1	0	1	1	0	1	1	0	1	1	0	1	1	0	1	1	0	1	1	0	1	1	0	1	1	0	1	1	0	1	1	0	1	1	0	1	1	0	1	1	0	1	1	0	1	1
PPP1R2C	0	1	1	0	1	1	0.535169	0.680374	0.572973	0	1	1	0	1	1	-2.00822	0.476576	0.0284672	0	1	1	0	1	1	0	1	1	0	1	1	-0.535169	0.670874	0.572743	0	1	1	0	1	1	-1.20493	0.0999229	0.0282298	0	1	1	0	1	1	0	1	1	0	1	1	0.133792	0.713548	0.574718	-1.50616	0.184696	0.0297773	0.267585	0.671089	0.573303	0	1	1	0.17839	0.661131	0.57317	0	1	1	0	1	1	-3.01233	0.0658532	0.0263423	0	1	1	-6.02465	0.107012	0.0257383	0	1	1	0	1	1	0	1	1	0	1	1	-0.535169	0.781155	0.650199	6.02465	0.0344315	0.00531995	0	1	1	0	1	1	1.12295	0.000341227	1.66838e-05	0	1	1	2.87673	0.000251429	1.98356e-05	0	1	1	2.42477	0.388993	0.198662	4.4918	0.00961345	0.000703512	-0.630833	0.547039	0.21999	0.89836	0.00944915	0.00065767	0.689011	0.605452	0.419234	-5.75347	0.00564073	0.000741001	0	1	1	-1.21238	0.470795	0.340844	1.91782	0.00697724	0.000686992	3.3287	0.495659	0.217823	1.21238	0.491557	0.337915	0	1	1	0	1	1	0	1	1	0	1	1	0	1	1	0	1	1	0	1	1	0	1	1	0	1	1	0	1	1	0	1	1	0	1	1	0	1	1	0	1	1	0	1	1	0	1	1	0	1	1	0	1	1	0	1	1	0	1	1	0	1	1	0	1	1	0	1	1	0	1	1	0	1	1	0	1	1	0	1	1	0	1	1	0	1	1	0	1	1
PPP4R3C	0	1	1	0	1	1	0.780837	0.531696	0.406177	0	1	1	-0.515844	0.534819	0.336141	0	1	1	0	1	1	0	1	1	0	1	1	0	1	1	-0.780837	0.520063	0.405888	0	1	1	-0.309507	0.464095	0.335289	0	1	1	0	1	1	0	1	1	0	1	1	0	1	1	-0.191674	0.698212	0.53291	0	1	1	0.390418	0.520476	0.406567	0	1	1	0.260279	0.512123	0.406399	0	1	1	-0.773766	0.462056	0.336217	0	1	1	-1.54753	0.441228	0.336542	0	1	1	0	1	1	0	1	1	0	1	1	0	1	1	-0.780837	0.679315	0.502916	-1.54753	0.619678	0.454505	0	1	1	0	1	1	0.29925	0.444975	0.202342	0	1	1	1.59768	0.110019	0.0299428	0	1	1	2.4455	0.388993	0.198656	1.197	0.556981	0.347975	-0.999183	0.584538	0.352183	0.2394	0.542637	0.345192	-0.416167	0.839653	0.646875	-3.19537	0.211852	0.101374	0	1	1	-1.22275	0.470795	0.340841	1.06512	0.228524	0.0989655	0.749867	0.940624	0.794606	1.22275	0.491557	0.337909	0	1	1	0	1	1	0	1	1	0	1	1	0	1	1	0	1	1	0	1	1	0	1	1	0	1	1	0	1	1	0	1	1	0	1	1	0	1	1	0	1	1	0	1	1	0	1	1	0	1	1	0	1	1	0	1	1	0	1	1	0	1	1	0	1	1	0	1	1	0	1	1	0	1	1	0	1	1	0	1	1	0	1	1	0	1	1	0	1	1
PRAP1	-0.476491	0.57268	0.336258	-0.900675	0.552562	0.362592	0.53942	0.792477	0.701808	1.83795	0.623103	0.356636	0.317661	0.534819	0.337133	0.60045	0.720765	0.365383	0.952982	0.606009	0.337431	1.80135	0.516349	0.359232	0.476491	0.468935	0.336592	0.900675	0.566886	0.355837	-1.4924	0.380692	0.2715	-3.6393	0.00144791	1.78619e-05	0	1	1	0	1	1	0	1	1	0	1	1	0	1	1	0	1	1	0.373101	0.444579	0.27429	0.909825	0.00256957	5.28315e-06	0.746201	0.383189	0.27234	1.81965	0.000763757	1.28198e-05	0.497467	0.373434	0.272298	1.2131	0.00387154	5.36567e-05	0	1	1	0	1	1	0	1	1	0	1	1	0	1	1	0	1	1	0.848368	0.784696	0.639373	0	1	1	2.1469	0.372086	0.211232	0	1	1	0	1	1	0	1	1	0.154914	1	0.803482	0.537835	0.985337	0.522682	1.39548	0.489416	0.321855	-0.133967	1	0.960434	1.32879	0.805788	0.590964	-0.993847	0.302242	0.0867921	-1.08565	0.568781	0.233195	0.0971381	1	0.753486	-0.236378	0.391301	0.16779	-1.17745	0.615857	0.478072	0.369885	0.716887	0.349509	0.142357	0.356545	0.187911	0.885664	0.464049	0.253828	1.46217	0.564679	0.374632	0.597412	0.591865	0.428587	0	1	1	0	1	1	0	1	1	0	1	1	0	1	1	0	1	1	0	1	1	0	1	1	0	1	1	0	1	1	0	1	1	0	1	1	0	1	1	0	1	1	0	1	1	0	1	1	0	1	1	0	1	1	0	1	1	0	1	1	0	1	1	0	1	1	0	1	1	0	1	1	0	1	1	0	1	1	0	1	1	0	1	1	0	1	1	0	1	1
PRDM7	0.51274	0.57268	0.336115	0	1	1	2.25633	0.182679	0.103832	0	1	1	-0.540862	0.534819	0.336086	0	1	1	-0.945821	0.606009	0.337445	0	1	1	-0.555928	0.468935	0.336418	-0.678825	0.566886	0.356294	-1.23085	0.509871	0.387892	0	1	1	-0.119421	0.878433	0.752658	0	1	1	0.0265532	1	0.954107	0	1	1	-0.0215938	1	0.954099	-0.339413	0.725001	0.363873	0.158435	0.808247	0.683305	0	1	1	0.655253	0.472309	0.355102	0	1	1	0.38149	0.531547	0.427116	-0.45255	0.49855	0.357362	-0.338382	0.847715	0.716155	0	1	1	-0.510729	0.899982	0.79271	1.35765	0.515359	0.356889	-0.166035	1	0.90885	-1.35765	0.914208	0.3611	0	1	1	-1.02548	0.612238	0.455859	-2.25633	0.337773	0.185246	-1.62259	0.619678	0.45449	-0.945821	0.658756	0.456032	0.245794	1	0.887637	-0.181308	0.884332	0.615639	0.126335	1	0.827	0.889601	0.350151	0.145292	-0.522988	1	0.646325	2.83214	0.178968	0.0496483	-1.10424	0.901716	0.620325	-1.25222	0.358872	0.0958307	-0.249644	0.546997	0.34885	-1.18579	0.217369	0.0501474	-1.4002	0.588338	0.453753	-0.035996	1	0.937543	-1.22657	0.44283	0.242288	0.418738	0.0814436	0.0197029	-1.05293	0.493095	0.215982	1.15457	0.124815	0.0286375	0	1	1	0	1	1	0	1	1	0	1	1	0	1	1	0	1	1	0	1	1	0	1	1	0	1	1	0	1	1	0	1	1	0	1	1	0	1	1	0	1	1	0	1	1	0	1	1	0	1	1	0	1	1	0	1	1	0	1	1	0	1	1	0	1	1	0	1	1	0	1	1	0	1	1	0	1	1	0	1	1	0	1	1	0	1	1	0	1	1
PRPS1L1	0.944306	0.57268	0.335472	0	1	1	0.341712	0.680374	0.575601	0	1	1	0	1	1	0	1	1	-1.04596	0.606009	0.337281	0	1	1	0	1	1	-0.6581	0.566886	0.356361	1.5469	0.281407	0.189412	0	1	1	0.377722	0.464095	0.335137	0	1	1	0.280883	0.987867	0.696595	0	1	1	0.472153	0.474854	0.3403	-0.32905	0.725001	0.363892	0.0854281	0.713548	0.576166	0	1	1	-0.352126	0.510723	0.389848	0	1	1	0.113904	0.661131	0.574746	-0.438733	0.49855	0.357396	0.522982	0.462056	0.336709	0	1	1	0	1	1	1.3162	0.515359	0.356925	1.04596	0.480229	0.340754	-1.3162	0.914208	0.361116	0	1	1	-1.88861	0.612238	0.455711	-0.341712	0.781155	0.65072	0	1	1	-1.04596	0.658756	0.45601	1.3162	0.38248	0.228618	0.451733	0.444975	0.202172	0	1	1	0	1	1	0	1	1	1.06567	0.388993	0.20017	1.80693	0.556981	0.347939	0.903467	0.573274	0.342898	0.361387	0.542637	0.345077	0.247089	0.907986	0.722821	0	1	1	0	1	1	-0.532833	0.470795	0.341585	0	1	1	-1.06567	0.522533	0.334678	0.532833	0.491557	0.339342	0	1	1	0	1	1	0	1	1	0	1	1	0	1	1	0	1	1	0	1	1	0	1	1	0	1	1	0	1	1	0	1	1	0	1	1	0	1	1	0	1	1	0	1	1	0	1	1	0	1	1	0	1	1	0	1	1	0	1	1	0	1	1	0	1	1	0	1	1	0	1	1	0	1	1	0	1	1	0	1	1	0	1	1	0	1	1	0	1	1
PRR23A	-0.918245	0.152828	0.0242532	0	1	1	-6.55098	1.15363e-05	3.43489e-07	0	1	1	0.120449	0.893718	0.719283	0	1	1	2.35885	0.215375	0.0348516	-1.45685	0.516349	0.359337	2.50204	0.0193406	0.00417976	0	1	1	4.71449	8.75236e-05	9.29088e-06	0	1	1	-0.295029	0.324995	0.189028	0	1	1	0.17412	0.885158	0.554139	-0.485617	0.582325	0.366001	0.791899	0.0677597	0.0259955	0	1	1	-1.54741	0.000183334	4.52331e-06	0	1	1	-2.09607	0.00043983	7.3919e-05	-0.728425	0.45794	0.359267	-0.515633	0.103344	0.0590224	0	1	1	-0.998751	0.249415	0.138135	0.728425	0.464436	0.358648	-4.64274	0.0389062	0.015176	0	1	1	2.64524	0.151484	0.0716009	1.45685	0.914208	0.361067	-6.87913	0.00843029	0.000261533	-5.04264	0.015267	0.00123734	-0.328145	0.781155	0.650794	-6.51778	0.037509	0.00616677	-3.06343	0.247524	0.0949607	-1.87504	0.340468	0.17788	0	1	1	0	1	1	0	1	1	0	1	1	4.2249	0.133338	0.0262365	0	1	1	0	1	1	0	1	1	-1.4083	0.288775	0.0911376	0	1	1	0	1	1	-2.11245	0.226005	0.0925958	0	1	1	-4.2249	0.311179	0.0859386	2.11245	0.254497	0.0906443	0	1	1	0	1	1	0	1	1	0	1	1	0	1	1	0	1	1	0	1	1	0	1	1	0	1	1	0	1	1	0	1	1	0	1	1	0	1	1	0	1	1	0	1	1	0	1	1	0	1	1	0	1	1	0	1	1	0	1	1	0	1	1	0	1	1	0	1	1	0	1	1	0	1	1	0	1	1	0	1	1	0	1	1	0	1	1	0	1	1
PRR23B	0	1	1	0	1	1	0.404433	0.680374	0.574338	0	1	1	-0.546345	0.534819	0.336075	0	1	1	0	1	1	0	1	1	0	1	1	0	1	1	-0.404433	0.670874	0.573868	0	1	1	-0.327807	0.464095	0.335239	0	1	1	0	1	1	0	1	1	0	1	1	0	1	1	-0.30865	0.444805	0.275604	0	1	1	0.202216	0.671089	0.574264	0	1	1	0.134811	0.661131	0.573987	0	1	1	-0.819517	0.462056	0.336172	0	1	1	-1.63903	0.441228	0.336515	0	1	1	0	1	1	0	1	1	0	1	1	0	1	1	-0.404433	0.781155	0.650469	-1.63903	0.619678	0.454487	0	1	1	0	1	1	1.63677	1.58298e-05	4.53243e-07	0	1	1	1.95738	0.130537	0.0403811	0	1	1	8.64957	4.79549e-06	1.44975e-07	6.54707	0.00168366	6.02588e-05	1.31615	0.573274	0.274991	1.30941	0.00157069	5.50195e-05	-0.700833	0.14575	0.0266367	-3.91477	0.23819	0.12314	0	1	1	-4.32478	0.000455319	2.40627e-05	1.30492	0.255204	0.120392	-4.7348	0.311179	0.0754514	4.32478	0.000816777	2.22045e-05	0	1	1	0	1	1	0	1	1	0	1	1	0	1	1	0	1	1	0	1	1	0	1	1	0	1	1	0	1	1	0	1	1	0	1	1	0	1	1	0	1	1	0	1	1	0	1	1	0	1	1	0	1	1	0	1	1	0	1	1	0	1	1	0	1	1	0	1	1	0	1	1	0	1	1	0	1	1	0	1	1	0	1	1	0	1	1	0	1	1
PRSS2	0.676648	0.0380979	0.00221648	1.64532	0.503493	0.245228	-8.69938	9.77179e-06	2.7569e-07	-3.9036	0.664593	0.404602	0.916622	0.0682636	0.00438214	1.26313	0.720765	0.210507	-0.858113	0.04375	0.00178271	-3.1524	0.457554	0.257696	-1.71643	0.00034316	9.20685e-06	-2.00528	0.482817	0.196701	10.0527	1.71989e-06	6.77111e-08	7.19425	0.26891	0.13208	0.820632	0.00817638	0.000999944	1.41601	0.0243834	0.00260045	0.165061	0.493648	0.0781146	0.0460833	0.690537	0.469052	-0.519893	0.00413395	0.00053872	-0.179975	0.823152	0.477909	-1.48738	0.000525849	2.08626e-05	-0.02855	1	0.975078	-4.77875	2.65453e-06	1.11178e-07	-3.528	0.21404	0.132479	-4.04408	2.0219e-07	9.70116e-09	-2.63805	0.247474	0.112204	1.80399	0.0107743	0.00141447	3.4709	0.013933	0.00256124	6.18273	0.0010436	0.000144076	7.79995	0.054426	0.00799067	-2.57475	0.000910044	3.71814e-05	-0.85815	0.918178	0.409077	-1.67049	0.550389	0.372849	0.26686	0.558657	0.371516	3.12529	0.180041	0.080396	-2.71003	0.107581	0.0316232	0.623793	0.0940875	0.0215419	-1.09281	0.353178	0.191643	-0.560903	0.462859	0.260812	1.67057	0.245362	0.0116231	-2.01857	0.100994	0.0187882	-0.948269	1	0.680892	2.28799	0.372292	0.133472	-7.25532	0.0839555	0.0147108	0.896767	0.573274	0.342901	-0.638376	0.542637	0.328464	-1.51053	0.220032	0.051195	9.04886	0.00141201	0.000125266	1.01586	0.672442	0.173684	1.36186	0.0954059	0.0266849	-1.6618	0.228031	0.0905039	-6.32513	0.00351359	3.54128e-05	0.66986	0.770631	0.597748	0	1	1	0	1	1	0	1	1	0	1	1	0	1	1	0	1	1	0	1	1	0	1	1	0	1	1	0	1	1	0	1	1	0	1	1	0	1	1	0	1	1	0	1	1	0	1	1	0	1	1	0	1	1	0	1	1	0	1	1	0	1	1	0	1	1	0	1	1	0	1	1	0	1	1	0	1	1	0	1	1	0	1	1	0	1	1	0	1	1
PRSS22	0.554283	0.57268	0.335983	0	1	1	2.73944	0.180078	0.1019	4.82785	0.0556745	0.00153474	0	1	1	0	1	1	-1.04596	0.606009	0.337281	0	1	1	0	1	1	0	1	1	-1.63088	0.454289	0.338399	-4.82785	0.0144195	0.00153506	0.221713	0.464095	0.335727	0	1	1	0.0208672	1	0.966975	0	1	1	0.277141	0.474854	0.340364	0	1	1	0.684861	0.217892	0.103968	1.20696	0.0487889	0.00167559	0.84674	0.432078	0.318992	2.41392	0.00778048	0.00135841	0.913148	0.163749	0.102524	1.60928	0.0172308	0.00134247	0.522982	0.462056	0.336709	0	1	1	0	1	1	0	1	1	1.04596	0.480229	0.340754	0	1	1	0	1	1	-1.10857	0.612238	0.455828	2.08841	0.481393	0.301476	0	1	1	-1.04596	0.658756	0.45601	0	1	1	0.30781	0.770196	0.507512	-0.740387	0.596617	0.251039	0.34437	0.920059	0.746304	2.22116	0.793488	0.250359	0.647373	0.950636	0.762445	3.4524	0.00111662	3.29701e-05	0.27125	0.973901	0.727912	0.69048	0.0010606	3.09952e-05	0.194622	0.89782	0.71172	-2.9099	0.216554	0.106681	0	1	1	-1.43427	0.24114	0.115685	0.969967	0.233453	0.104247	0.0413667	1	0.984565	1.43427	0.26932	0.113618	0	1	1	0	1	1	0	1	1	0	1	1	0	1	1	0	1	1	0	1	1	0	1	1	0	1	1	0	1	1	0	1	1	0	1	1	0	1	1	0	1	1	0	1	1	0	1	1	0	1	1	0	1	1	0	1	1	0	1	1	0	1	1	0	1	1	0	1	1	0	1	1	0	1	1	0	1	1	0	1	1	0	1	1	0	1	1	0	1	1
PRSS42P	0	1	1	0	1	1	0.874144	0.529809	0.403025	0	1	1	0	1	1	0	1	1	0	1	1	0	1	1	-1.0975	0.186277	0.0911704	0	1	1	-0.874144	0.518215	0.402813	0	1	1	0	1	1	0	1	1	0	1	1	0	1	1	-0.548751	0.180334	0.0938677	0	1	1	0.218536	0.571979	0.405342	0	1	1	0.437072	0.518649	0.403547	0	1	1	-0.440286	0.374106	0.273429	0	1	1	0	1	1	0	1	1	2.195	0.163684	0.0914073	0	1	1	-2.195	0.183839	0.0941241	0	1	1	0	1	1	0	1	1	-0.874144	0.678098	0.500333	0	1	1	0	1	1	-2.195	0.340662	0.180171	0	1	1	0	1	1	1.54435	0.109444	0.0266663	0	1	1	0	1	1	0	1	1	-1.54435	0.358872	0.0949411	0	1	1	0	1	1	-3.0887	0.211217	0.0940036	0	1	1	0	1	1	1.02957	0.228031	0.0917129	3.0887	0.311179	0.0874227	0	1	1	0	1	1	0	1	1	0	1	1	0	1	1	0	1	1	0	1	1	0	1	1	0	1	1	0	1	1	0	1	1	0	1	1	0	1	1	0	1	1	0	1	1	0	1	1	0	1	1	0	1	1	0	1	1	0	1	1	0	1	1	0	1	1	0	1	1	0	1	1	0	1	1	0	1	1	0	1	1	0	1	1	0	1	1	0	1	1	0	1	1
PSPN	0.540456	0.57268	0.336024	0.8361	0.552562	0.36263	0	1	1	0	1	1	-0.64621	0.534819	0.33592	0	1	1	0	1	1	-1.50855	0.516349	0.359317	0	1	1	-0.678825	0.566886	0.356294	1.08091	0.126292	0.071159	1.6722	0.511655	0.364785	-0.171544	0.827565	0.696305	0.33444	0.526228	0.364658	0.360304	0.71271	0.340429	0.05455	1	0.942103	0.270228	0.474854	0.340369	0.0786375	1	0.883635	-0.484658	0.166111	0.0707451	0	1	1	0	1	1	-0.754275	0.45794	0.359259	0	1	1	-0.45255	0.49855	0.357362	-0.969315	0.462056	0.336066	0.754275	0.464436	0.358638	-1.93863	0.441228	0.336452	1.35765	0.515359	0.356889	0	1	1	0.1509	1	0.940143	0	1	1	0.591288	0.918743	0.752163	0	1	1	-1.93863	0.619678	0.454443	1.50855	0.419458	0.230524	1.35765	0.38248	0.228602	0.193465	0.99245	0.730281	-0.999824	0.596617	0.11736	1.00786	0.414712	0.262055	-0.660102	1	0.705146	3.46676	0.29335	0.0965694	3.77333	0.304372	0.106886	-0.620933	0.785541	0.537711	0.0227517	1	0.954323	-0.897633	0.515751	0.256137	-5.0152	0.000201772	9.08427e-06	-0.914894	0.0166674	0.000116768	-3.23312	0.0123498	0.00170314	0.451875	0.0686504	0.0156309	-1.45103	0.478063	0.205176	1.40333	0.164434	0.0427089	0	1	1	0	1	1	0	1	1	0	1	1	0	1	1	0	1	1	0	1	1	0	1	1	0	1	1	0	1	1	0	1	1	0	1	1	0	1	1	0	1	1	0	1	1	0	1	1	0	1	1	0	1	1	0	1	1	0	1	1	0	1	1	0	1	1	0	1	1	0	1	1	0	1	1	0	1	1	0	1	1	0	1	1	0	1	1	0	1	1
PTCHD1	8.7989e-05	1	0.999936	0	1	1	-0.494201	0.849113	0.766995	0	1	1	0.660959	0.534819	0.335903	-0.514833	0.720765	0.365419	1.98288	0.606009	0.336753	0	1	1	0.991438	0.468935	0.336088	0	1	1	0.494377	0.813341	0.728489	0	1	1	0.39661	0.190098	0.0896688	-0.3089	0.526228	0.364677	0.661017	0.499062	0.0927945	0	1	1	0.495763	0.179954	0.0927564	0	1	1	0.372169	0.446691	0.278749	-0.386125	0.631363	0.369382	0.744337	0.386973	0.276792	0	1	1	0.496225	0.376729	0.276752	0	1	1	0	1	1	-0.77225	0.464436	0.358632	0	1	1	-1.5445	0.515359	0.356759	0	1	1	0	1	1	-1.98288	0.595292	0.448295	-1.98305	0.3358	0.180329	-1.48867	0.565284	0.379137	1.5445	0.396484	0.229237	0	1	1	0	1	1	-0.323161	0.533168	0.312178	-0.258622	0.9958	0.530962	0.167745	0.961221	0.793454	1.27896	0.907739	0.324123	-0.448276	0.909517	0.710606	-0.516777	0.556981	0.287048	-0.814067	0.358872	0.0754915	-0.00273604	1	0.981082	-0.281456	0.295286	0.107348	-1.11136	0.296116	0.160144	0.125774	0.728049	0.357815	-0.163795	0.523741	0.386783	0.538151	0.228031	0.086279	0.783767	0.522533	0.290962	0.415343	0.331355	0.151295	0	1	1	0	1	1	0	1	1	0	1	1	0	1	1	0	1	1	0	1	1	0	1	1	0	1	1	0	1	1	0	1	1	0	1	1	0	1	1	0	1	1	0	1	1	0	1	1	0	1	1	0	1	1	0	1	1	0	1	1	0	1	1	0	1	1	0	1	1	0	1	1	0	1	1	0	1	1	0	1	1	0	1	1	0	1	1	0	1	1
PTGFR	-2.95635	0.13537	0.0194829	-3.25477	0.00558786	1.11961e-05	-1.67659	0.130405	0.0653417	-4.1366	0.539446	0.169039	0.0984375	0.90732	0.736921	-0.1939	0.720765	0.281623	3.19829	0.0314798	0.00103798	4.5682	0.234703	0.0944969	3.34163	0.00870163	0.0013829	1.98313	0.478906	0.193989	-4.2361	0.0136922	0.00497975	-2.37295	0.511655	0.36473	-1.12348	0.0927607	0.0327121	-1.41825	0.0169616	0.00135514	-0.904802	0.63622	0.186234	-0.647117	0.582325	0.365963	0.192643	0.861484	0.711059	-0.635825	0.725001	0.36366	-0.34532	0.309308	0.164641	-1.17958	0.4302	0.143116	0.760847	0.165613	0.0991638	0.2158	1	0.886711	1.66889	0.0011444	0.00030684	-0.0567833	1	0.960202	-1.45149	0.0813559	0.0273886	-2.57495	0.14839	0.0782064	-6.38795	0.0156614	0.00490642	-4.54795	0.337207	0.159488	3.48498	0.0663845	0.0248512	-0.60195	1	0.849814	-1.20781	0.0384891	0.00504121	-1.80467	0.612238	0.455717	-3.66782	0.0600268	0.0199251	-0.3308	0.941582	0.778533	-2.57773	0.345903	0.1577	1.5092	0.696773	0.524	0	1	1	0	1	1	0	1	1	0	1	1	1.9039	0.388993	0.198887	0	1	1	0	1	1	0	1	1	-0.634633	0.515751	0.338827	0	1	1	0	1	1	-0.95195	0.470795	0.340955	0	1	1	-1.9039	0.522533	0.331291	0.95195	0.491557	0.338128	0	1	1	0	1	1	0	1	1	0	1	1	0	1	1	0	1	1	0	1	1	0	1	1	0	1	1	0	1	1	0	1	1	0	1	1	0	1	1	0	1	1	0	1	1	0	1	1	0	1	1	0	1	1	0	1	1	0	1	1	0	1	1	0	1	1	0	1	1	0	1	1	0	1	1	0	1	1	0	1	1	0	1	1	0	1	1	0	1	1
PTN	0.002809	1	0.998057	0.86605	0.552562	0.362611	-0.514644	0.854514	0.773333	6.1476	0.0272343	0.000425738	0.0924682	1	0.91911	0	1	1	2.09847	0.606009	0.336731	0	1	1	-0.657492	0.677273	0.533897	-1.887	0.0293411	0.000593482	0.520262	0.818414	0.734466	-4.4155	0.195126	0.0857207	0.0566045	0.994911	0.891192	0.34642	0.526228	0.36465	0.701362	0.499062	0.0935371	0.577367	0.582325	0.365975	-0.327341	0.396254	0.25217	-0.510475	0.725001	0.301414	-0.0593099	0.974152	0.889956	1.5369	0.0262463	0.000469133	0.791911	0.393325	0.283203	3.0738	0.00374757	0.000366139	-0.609876	0.309946	0.21936	0.7912	0.0393508	0.00615494	-0.910531	0.462056	0.336101	0	1	1	1.59239	0.507224	0.395559	3.774	0.0130732	0.000519662	-3.41345	0.000171111	1.10732e-06	-3.774	0.091999	0.000518423	-2.09847	0.595292	0.448256	-0.371985	1	0.842488	4.56378	0.0753683	0.026527	-1.82106	0.619678	0.454458	0	1	1	0.36055	0.250047	0.111219	-2.4763	0.00079641	4.45752e-05	-0.316315	0.905819	0.447148	-1.31699	0.551126	0.3723	0.216179	1	0.841424	-1.84959	0.36417	0.129534	-8.95624	0.00337695	0.000162007	-3.6356	0.358872	0.0954039	-1.9378	5.31125e-05	2.5076e-07	-2.6852	0.00128027	1.83286e-05	1.68504	0.812655	0.654728	-0.183192	0.780284	0.396143	0.450321	0.478432	0.348222	-0.805936	0.661975	0.514578	-0.7844	0.961325	0.827209	-0.816704	0.102091	0.021379	0	1	1	0	1	1	0	1	1	0	1	1	0	1	1	0	1	1	0	1	1	0	1	1	0	1	1	0	1	1	0	1	1	0	1	1	0	1	1	0	1	1	0	1	1	0	1	1	0	1	1	0	1	1	0	1	1	0	1	1	0	1	1	0	1	1	0	1	1	0	1	1	0	1	1	0	1	1	0	1	1	0	1	1	0	1	1	0	1	1
PTPMT1	1.15541	0.489593	0.211131	-3.05023	0.290674	0.10151	3.45176	0.0174626	0.00542946	0.83405	0.623103	0.297509	0.551923	0.682891	0.482502	0.2316	0.720765	0.346881	-1.44355	0.686797	0.419703	2.1038	0.157129	0.0518579	-1.13428	0.357544	0.215991	1.50365	0.398165	0.135644	-1.14094	0.115917	0.0627164	-6.9345	0.179857	0.0762234	0.793317	0.124739	0.0491743	-1.08113	0.269634	0.122539	0.28909	0.51534	0.110273	-1.33222	0.467657	0.206302	0.0105639	0.989319	0.850323	-0.773288	0.725001	0.344278	1.27688	0.00317413	0.00026443	0.382213	0.15631	0.0214393	1.00411	0.0143891	0.00527045	1.46893	0.0162632	0.0043234	0.3944	0.0914454	0.0513144	1.28045	0.183629	0.0732166	1.54966	0.201854	0.10437	-0.7045	0.035763	0.0110704	3.92433	0.10315	0.0501613	-2.3125	0.371827	0.184413	-0.825014	0.185021	0.095244	0.9035	0.957583	0.542669	5.42742	0.169359	0.0632313	-2.98384	0.336041	0.182034	2.80971	0.0109588	0.00208294	6.38839	0.113854	0.034463	1.88008	0.106646	0.0261986	0.151564	1	0.885761	1.23525	0.143658	0.0278476	0	1	1	2.04903	0.109444	0.0261135	-1.33019	0.793488	0.204428	2.3253	0.388993	0.198693	4.941	0.302661	0.0984603	0.421467	1	0.793682	0.722161	0.542637	0.240576	0.8719	0.641981	0.452056	-4.09807	0.211217	0.0928963	-0.332549	0.716887	0.350314	-1.16265	0.470795	0.34086	0.922624	0.468699	0.284342	1.77277	0.748521	0.563728	0.497553	0.879631	0.708946	0	1	1	0	1	1	0	1	1	0	1	1	0	1	1	0	1	1	0	1	1	0	1	1	0	1	1	0	1	1	0	1	1	0	1	1	0	1	1	0	1	1	0	1	1	0	1	1	0	1	1	0	1	1	0	1	1	0	1	1	0	1	1	0	1	1	0	1	1	0	1	1	0	1	1	0	1	1	0	1	1	0	1	1	0	1	1	0	1	1
PTPRC	0	1	1	0	1	1	0	1	1	0	1	1	-0.42444	0.534819	0.336431	0	1	1	0	1	1	-1.3568	0.516349	0.359384	-0.475741	0.468935	0.336594	0	1	1	0	1	1	0	1	1	-0.254664	0.464095	0.335509	0	1	1	0	1	1	-0.452267	0.582325	0.366015	-0.237871	0.474854	0.340398	0	1	1	-0.31833	0.166111	0.0715205	0	1	1	0	1	1	-0.6784	0.45794	0.359287	-0.317161	0.12052	0.0715965	0	1	1	-0.63666	0.462056	0.336414	0.6784	0.464436	0.358671	-0.321838	0.940218	0.837407	0	1	1	-0.951483	0.480229	0.340777	1.3568	0.914208	0.3611	0	1	1	0	1	1	0	1	1	-1.27332	0.619678	0.454587	1.3568	0.419458	0.230555	-0.951483	0.624137	0.454113	-0.448573	0.444975	0.217291	-1.90441	0.11708	0.0039942	-0.547879	0.622375	0.435649	5.71322	0.311896	0.00394264	-0.593258	0.882063	0.678877	3.91893	0.00256657	0.000109644	-0.349267	0.571438	0.234981	0.783787	0.00245843	0.000101842	-0.400344	0.368188	0.154654	-4.61747	0.00193296	0.00018576	0	1	1	-2.55998	0.00678906	0.000780132	1.53916	0.00262293	0.000175168	-0.5025	0.725365	0.538169	2.55998	0.00955248	0.000737604	0	1	1	0	1	1	0	1	1	0	1	1	0	1	1	0	1	1	0	1	1	0	1	1	0	1	1	0	1	1	0	1	1	0	1	1	0	1	1	0	1	1	0	1	1	0	1	1	0	1	1	0	1	1	0	1	1	0	1	1	0	1	1	0	1	1	0	1	1	0	1	1	0	1	1	0	1	1	0	1	1	0	1	1	0	1	1	0	1	1
PYCR3	2.43244	0.190954	0.0358438	0.212025	0.844909	0.625254	2.12661	0.447577	0.320379	1.13855	0.589141	0.205114	-1.4624	0.231062	0.0594545	0.104633	1	0.692547	-4.283	0.303213	0.0663134	1.75215	0.226423	0.0898831	-2.58277	0.0810953	0.0287133	0.151875	0.969759	0.771185	2.73827	0.258074	0.167375	-0.7145	0.378113	0.205209	0.0955361	0.657571	0.517263	0.14759	0.441634	0.239448	0.193964	0.82318	0.469366	0.7254	0.128787	0.0205067	-0.0751655	0.421996	0.272405	0.18195	0.790765	0.441809	-0.565148	0.4251	0.25706	0.363113	0.168029	0.0249127	-1.07819	0.387825	0.277609	1.44535	0.00452097	0.000518816	-1.01298	0.199202	0.129151	0.480767	0.298078	0.146133	-0.0521058	1	0.91673	-0.719125	0.0511057	0.0185167	0.778342	0.411441	0.284048	0.01015	1	0.989933	-0.882554	0.424133	0.268637	-1.4484	0.914208	0.144331	5.7504	0.165517	0.0608377	1.30956	0.125818	0.0452415	4.76234	0.153981	0.0662498	1.04929	0.476786	0.289151	-0.284745	0.951604	0.766926	0.281101	0.799395	0.627232	1.33298	7.55268e-05	2.86418e-06	0	1	1	3.37047	1.82938e-06	5.48869e-08	0	1	1	2.8399	0.133338	0.0273494	5.3319	0.00404057	0.000211998	-0.704517	0.344361	0.0626469	1.06638	0.00389301	0.000195937	0.830667	0.352917	0.145884	-6.74093	0.000241214	1.16823e-05	0	1	1	-1.41995	0.226005	0.0949388	2.24698	0.000344117	1.09797e-05	3.90103	0.220565	0.0379086	1.41995	0.254497	0.0931017	0	1	1	0	1	1	0	1	1	0	1	1	0	1	1	0	1	1	0	1	1	0	1	1	0	1	1	0	1	1	0	1	1	0	1	1	0	1	1	0	1	1	0	1	1	0	1	1	0	1	1	0	1	1	0	1	1	0	1	1	0	1	1	0	1	1	0	1	1	0	1	1	0	1	1	0	1	1	0	1	1	0	1	1	0	1	1	0	1	1
PYY2	-1.16938	0.310425	0.0967256	-2.03943	0.0366999	0.00217504	-1.51653	0.311216	0.201442	3.43155	0.0846963	0.00356019	0.779586	0.281308	0.0971453	1.35962	0.173029	0.00225312	2.33876	0.345878	0.0975918	4.07885	0.0227452	0.00201918	1.16938	0.192156	0.097089	2.03943	0.0489843	0.00200693	-0.822225	0.517704	0.401484	-7.5104	0.001409	1.5298e-05	0	1	1	0	1	1	0	1	1	0	1	1	0	1	1	0	1	1	0.205556	0.571979	0.403946	1.8776	0.0039959	1.42979e-05	0.411112	0.518106	0.402188	3.7552	0.000759506	1.19966e-05	0.274075	0.50893	0.402039	2.50347	0.00332888	1.9519e-05	0	1	1	0	1	1	0	1	1	0	1	1	0	1	1	0	1	1	1.74009	0.463799	0.300311	0	1	1	6.68818	0.00205769	0.000222347	0	1	1	0	1	1	0	1	1	1.7691	0.00124547	7.48303e-05	0	1	1	2.37065	0.109604	0.0294542	0	1	1	7.35753	9.52415e-06	3.39423e-07	7.0764	0.0204269	0.00195838	1.16755	0.643866	0.40504	1.41528	0.0196079	0.00184253	-0.0937111	0.987764	0.818974	-4.7413	0.211344	0.10049	0	1	1	-3.67877	0.000689941	4.31344e-05	1.58043	0.228031	0.0979731	-2.61623	0.522533	0.310553	3.67877	0.00119597	4.01631e-05	0	1	1	0	1	1	0	1	1	0	1	1	0	1	1	0	1	1	0	1	1	0	1	1	0	1	1	0	1	1	0	1	1	0	1	1	0	1	1	0	1	1	0	1	1	0	1	1	0	1	1	0	1	1	0	1	1	0	1	1	0	1	1	0	1	1	0	1	1	0	1	1	0	1	1	0	1	1	0	1	1	0	1	1	0	1	1	0	1	1
QKI	1.94775	0.00295539	1.93545e-05	2.6073	0.310846	0.113513	2.96501	0.00177427	0.000279678	2.6777	0.623103	0.248623	-0.44891	0.0878056	0.00765922	-0.86245	0.720765	0.247587	-2.24494	0.0157829	0.000311069	-2.65485	0.48129	0.277552	-1.40888	0.00195127	0.000158693	-2.38762	0.300247	0.0785893	0.930481	0.195806	0.121492	2.5369	0.374519	0.202888	0.509753	0.00254663	0.000147384	0.52545	0.347228	0.174354	0.550183	0.021079	6.7417e-05	0.85325	0.510789	0.241508	0.269431	0.00775501	0.00137597	0.109838	1	0.772568	0.404571	0.0573427	0.0157723	0.0225875	1	0.892941	0.360034	0.323026	0.222049	0.011425	1	0.984753	0.0490807	0.865254	0.796729	-0.699183	0.128262	0.0421114	0.449107	0.0527027	0.0148452	0.03375	1	0.949614	1.47104	0.0102264	0.00286029	2.1879	0.0471174	0.00619645	-0.572826	0.0668029	0.0250791	-2.1204	0.914208	0.128354	-3.6247	0.156791	0.0557646	-2.30559	0.224231	0.101546	-3.91201	0.00266847	0.000315576	-2.38408	0.0251047	0.00304966	-3.21479	0.078461	0.0159706	-1.66722	0.0155043	0.00151462	-0.272042	0.954857	0.690257	-0.964856	0.596617	0.251035	0.692832	0.813858	0.628623	-1.70986	1	0.578781	1.87516	0.679402	0.460086	1.8064	0.556981	0.347939	-1.23692	0.641893	0.403309	-0.559606	0.603379	0.395284	-0.987778	0.446255	0.200393	-4.28023	0.211217	0.0991122	-1.15111	0.573349	0.128426	-2.38487	0.0368578	0.00745743	-0.108065	1	0.922608	-0.4895	0.968546	0.838074	0.0826518	1	0.952247	0	1	1	0	1	1	0	1	1	0	1	1	0	1	1	0	1	1	0	1	1	0	1	1	0	1	1	0	1	1	0	1	1	0	1	1	0	1	1	0	1	1	0	1	1	0	1	1	0	1	1	0	1	1	0	1	1	0	1	1	0	1	1	0	1	1	0	1	1	0	1	1	0	1	1	0	1	1	0	1	1	0	1	1	0	1	1	0	1	1
RAB39A	-1.43968	0.0602977	0.00471563	0.207575	0.709868	0.500616	-3.29698	0.000531725	5.65251e-05	-2.07665	0.642734	0.383704	0.414196	0.175973	0.0357119	-0.00598333	1	0.96014	4.61399	0.208554	0.0330525	0.38995	0.769974	0.604452	0.890117	0.00522402	0.000694375	1.1546	0.566886	0.289815	0.417623	0.601518	0.486317	2.4918	0.511655	0.315901	-0.327355	0.137102	0.0558868	0.07944	0.60505	0.432363	0.578209	0.71271	0.337774	0.268367	0.582325	0.362686	-0.274782	0.191793	0.10314	0.681087	0.725001	0.242017	-0.513599	0.0179336	0.00321881	-0.52365	0.64416	0.379845	0.658503	0.289105	0.194879	-0.84335	0.584113	0.473491	-0.505584	0.027745	0.012683	0.0775167	1	0.934484	-1.6857	0.188384	0.087965	-0.20395	0.666643	0.542422	-0.537646	0.337041	0.223383	-2.32715	0.501113	0.281637	-2.83376	0.234512	0.129917	1.91925	0.914208	0.38215	-3.6405	0.0146065	0.000870715	-0.34599	0.841556	0.67154	-2.42017	0.0941615	0.0351708	-2.37996	0.051437	0.0102926	0.583538	0.968753	0.786614	-4.16947	0.128231	0.0409731	1.04274	0.144569	0.029746	0	1	1	2.70055	2.1515e-05	1.119e-06	0	1	1	5.67497	0.000223833	1.3279e-05	4.17097	0.302661	0.102707	-0.615067	0.82832	0.578159	0.834193	0.303594	0.100667	-0.501333	0.701872	0.508659	-5.4011	0.00116271	9.80143e-05	0	1	1	-2.83748	0.00513652	0.000550732	1.80037	0.00159606	9.15194e-05	-0.273867	0.900632	0.737953	2.83748	0.00735185	0.000518245	0	1	1	0	1	1	0	1	1	0	1	1	0	1	1	0	1	1	0	1	1	0	1	1	0	1	1	0	1	1	0	1	1	0	1	1	0	1	1	0	1	1	0	1	1	0	1	1	0	1	1	0	1	1	0	1	1	0	1	1	0	1	1	0	1	1	0	1	1	0	1	1	0	1	1	0	1	1	0	1	1	0	1	1	0	1	1	0	1	1
RAB7A	0.359341	0.371525	0.134838	-1.18223	0.0394546	0.00254528	-0.335496	0.429577	0.304159	0.75085	0.623103	0.270595	0.146005	0.534819	0.335777	-0.0819333	0.720765	0.127941	-0.542788	0.51115	0.199778	0.57415	0.16275	0.0549093	0.196681	0.468935	0.325995	0.293025	0.228595	0.0461116	1.05418	0.00664215	0.00201257	-3.1153	0.0675168	0.0177789	0.231339	0.0351333	0.00839807	-0.52205	0.0172016	0.00138326	0.0586316	0.755678	0.386183	-0.596767	0.0675655	0.00631504	0.278011	0.0102251	0.00208287	-0.4446	0.173004	0.00502498	0.0256294	0.824817	0.703595	0.126262	0.693226	0.42321	-0.439142	0.0124311	0.00441885	0.6625	0.177305	0.105367	0.0192887	0.882547	0.81578	0.445633	0.22887	0.100266	0.490401	0.0290344	0.00631451	-0.409975	0.0447226	0.0153321	0.0446514	0.93449	0.830771	-0.83185	0.0624634	0.0102541	0.93615	0.00119359	6.46548e-05	0.0119	1	0.948129	1.32661	0.149327	0.0515002	-1.75652	0.0257695	0.00349039	2.41296	0.000823343	6.00014e-05	2.01042	0.0203571	0.00214698	0.209672	0.377308	0.17871	1.13392	0.00739421	0.000433562	-0.417972	0.590577	0.355237	-0.801596	0.596617	0.204297	-0.326994	0.884048	0.706121	2.44098	0.793488	0.19534	-1.07552	0.757373	0.539366	0.732901	0.359486	0.141024	-0.50895	0.148759	0.0107389	0.153819	0.256255	0.0678299	-0.198789	0.260201	0.0673654	-1.7508	0.0287099	0.00598597	0.00904796	1	0.934941	-0.664634	0.0678459	0.0168995	0.595664	0.0123024	0.00149518	0.421533	0.311179	0.094374	0.68273	0.0346671	0.0046474	0	1	1	0	1	1	0	1	1	0	1	1	0	1	1	0	1	1	0	1	1	0	1	1	0	1	1	0	1	1	0	1	1	0	1	1	0	1	1	0	1	1	0	1	1	0	1	1	0	1	1	0	1	1	0	1	1	0	1	1	0	1	1	0	1	1	0	1	1	0	1	1	0	1	1	0	1	1	0	1	1	0	1	1	0	1	1	0	1	1
RAB9A	0.363939	0.291762	0.0751178	0.625275	0.48559	0.231081	-2.34619	0.00667482	0.00154265	-0.91775	0.319143	0.0511329	0.296234	0.19414	0.042725	0.0553833	0.963709	0.643231	-0.734943	0.198307	0.0302776	-0.08385	0.929314	0.765276	-0.258825	0.202691	0.104525	0.008025	1	0.977241	3.07407	0.000956203	0.000190046	2.1683	0.188482	0.0814957	0.323316	0.0222704	0.00441949	0.28334	0.365319	0.186554	-0.0023549	1	0.976498	0.3889	0.509573	0.240594	0.0525573	0.585913	0.43948	0.31665	0.725001	0.262644	-0.364373	0.0804949	0.0248436	-0.1879	0.244084	0.0495277	-1.54057	0.000826235	0.00016	-0.5008	0.00990584	0.00201029	-0.954614	0.00112134	0.000299205	-0.300567	0.31215	0.155766	0.811822	0.00993058	0.00123198	0.125	0.451109	0.311086	1.40635	0.0110042	0.0031301	0.1501	0.956	0.780851	0.217294	0.274474	0.157009	0.0999	1	0.840736	0.459765	0.425565	0.269559	0.982437	0.36118	0.209689	1.88821	0.059057	0.0195448	1.18232	0.0929414	0.0254434	-0.191328	0.213144	0.0757496	-0.0739339	1	0.853573	0	1	1	0	1	1	0	1	1	0	1	1	3.593	0.133338	0.0262433	0	1	1	0	1	1	0	1	1	-1.19767	0.288775	0.091117	0	1	1	0	1	1	-1.7965	0.226005	0.0925505	0	1	1	-3.593	0.311179	0.0861024	1.7965	0.254497	0.0906445	0	1	1	0	1	1	0	1	1	0	1	1	0	1	1	0	1	1	0	1	1	0	1	1	0	1	1	0	1	1	0	1	1	0	1	1	0	1	1	0	1	1	0	1	1	0	1	1	0	1	1	0	1	1	0	1	1	0	1	1	0	1	1	0	1	1	0	1	1	0	1	1	0	1	1	0	1	1	0	1	1	0	1	1	0	1	1	0	1	1
RABL2B	0.511677	0.263936	0.0632459	1.64407	0.149742	0.0326123	-1.68385	0.0300191	0.0105337	-0.80335	0.456444	0.116539	0.817355	0.304092	0.117218	0.424	0.720765	0.217195	-1.52293	0.12607	0.0126998	-0.3711	0.531793	0.374763	-1.33936	0.00520216	0.000687705	-0.900575	0.471149	0.187319	2.70721	0.00168976	0.000379334	4.0915	0.0628744	0.0159293	0.695084	0.11362	0.0431828	0.91203	0.0996751	0.0280611	-0.166524	0.651398	0.198614	0.97235	0.17708	0.035478	-0.413841	0.0111244	0.00233212	0.37175	0.725001	0.31211	0.192053	0.553919	0.379097	0.117163	0.848042	0.562347	-1.60339	0.000492981	8.46537e-05	-0.587225	0.0156835	0.00407852	-1.45419	3.21546e-05	4.29235e-06	-0.868167	0.206532	0.0867365	1.9875	0.0813349	0.0273635	0.82155	0.200352	0.115555	5.13078	0.0289605	0.0105569	3.07315	0.23555	0.093947	-1.15579	0.0151634	0.00349914	-1.43005	0.914208	0.251261	2.50014	0.0526012	0.00907262	4.76494	0.0219065	0.00255064	3.38065	0.00312495	0.000396211	3.68021	0.241697	0.100327	1.34831	0.05968	0.0100966	1.62257	0.234309	0.101153	0.0471533	1	0.919138	-0.534973	0.596617	0.251047	0.991723	0.465805	0.302715	-0.676447	1	0.752403	1.24415	0.826925	0.614527	1.79353	0.556981	0.347939	-0.897417	0.737853	0.490769	-0.0975667	1	0.866945	-0.351844	0.933807	0.75248	-3.58837	0.211217	0.0929297	-0.570342	0.716887	0.350303	-1.42453	0.470795	0.340796	0.435667	0.802997	0.652083	0.7393	0.95828	0.821712	0.28385	1	0.874916	0	1	1	0	1	1	0	1	1	0	1	1	0	1	1	0	1	1	0	1	1	0	1	1	0	1	1	0	1	1	0	1	1	0	1	1	0	1	1	0	1	1	0	1	1	0	1	1	0	1	1	0	1	1	0	1	1	0	1	1	0	1	1	0	1	1	0	1	1	0	1	1	0	1	1	0	1	1	0	1	1	0	1	1	0	1	1	0	1	1
RAD21L1	-2.02995	0.172728	0.030213	1.19857	0.552562	0.36249	-1.80471	0.295765	0.188761	1.7385	0.623103	0.364614	1.79303	0.0134302	0.000152383	-0.708367	0.720765	0.365354	5.3791	0.0109912	0.000153167	0	1	1	1.12357	0.0268257	0.00664106	0	1	1	-2.2552	0.222779	0.141128	0.65865	1	0.824533	0.263839	0.464095	0.335463	0.05441	1	0.932179	0.439731	0.71271	0.340367	0.79905	0.582325	0.365946	-0.453189	0.34179	0.210014	0.599287	0.725001	0.363671	0.893598	0.060821	0.0171273	-0.09665	1	0.889067	1.7872	0.0378926	0.0166754	0.86925	0.45794	0.359229	0.147481	0.808361	0.733324	0.5795	0.49855	0.357154	0	1	1	-1.06255	0.464436	0.35857	3.13195	4.83765e-05	1.54722e-06	-2.1251	0.515359	0.356551	-3.13195	0.000173601	1.19195e-06	0	1	1	-5.3791	0.0186714	0.00135623	1.07796	0.835293	0.664762	-1.83589	0.48376	0.303326	2.1251	0.396484	0.229017	0	1	1	-3.13195	0.00200384	3.35979e-05	-0.589293	0.444975	0.247965	-0.785724	0.596617	0.251038	-1.17859	0.393395	0.243984	2.35717	0.793488	0.250357	-0.943872	0.87263	0.666234	0	1	1	0	1	1	0	1	1	-0.4711	0.515751	0.339179	0	1	1	0	1	1	-0.70665	0.470795	0.341189	0	1	1	-1.4133	0.522533	0.332556	0.70665	0.491557	0.33858	0	1	1	0	1	1	0	1	1	0	1	1	0	1	1	0	1	1	0	1	1	0	1	1	0	1	1	0	1	1	0	1	1	0	1	1	0	1	1	0	1	1	0	1	1	0	1	1	0	1	1	0	1	1	0	1	1	0	1	1	0	1	1	0	1	1	0	1	1	0	1	1	0	1	1	0	1	1	0	1	1	0	1	1	0	1	1	0	1	1
RAET1G	-0.814784	0.57268	0.335564	-0.950775	0.552562	0.362568	-0.139831	0.974214	0.915978	-1.90155	0.623103	0.364594	0.543189	0.534819	0.336081	0.14125	1	0.860649	1.62957	0.606009	0.336851	1.90155	0.516349	0.359211	0.814784	0.468935	0.336161	0.950775	0.566886	0.355775	-1.48974	0.261008	0.169858	0	1	1	0	1	1	-0.29556	0.526228	0.364689	0	1	1	0	1	1	0	1	1	0	1	1	0.372434	0.319523	0.172192	-0.36945	0.631363	0.369385	0.744868	0.262551	0.170538	0	1	1	0.496579	0.253566	0.170441	0	1	1	0	1	1	-0.7389	0.464436	0.358644	0	1	1	-1.4778	0.515359	0.3568	0	1	1	0	1	1	0.271983	1	0.912654	0	1	1	-1.48974	0.446223	0.265387	1.4778	0.396484	0.22928	0	1	1	0	1	1	0	1	1	0	1	1	0	1	1	0	1	1	1.6164	0.388993	0.199114	0	1	1	0	1	1	0	1	1	-0.5388	0.515751	0.338995	0	1	1	0	1	1	-0.8082	0.470795	0.341066	0	1	1	-1.6164	0.522533	0.331893	0.8082	0.491557	0.338343	0	1	1	0	1	1	0	1	1	0	1	1	0	1	1	0	1	1	0	1	1	0	1	1	0	1	1	0	1	1	0	1	1	0	1	1	0	1	1	0	1	1	0	1	1	0	1	1	0	1	1	0	1	1	0	1	1	0	1	1	0	1	1	0	1	1	0	1	1	0	1	1	0	1	1	0	1	1	0	1	1	0	1	1	0	1	1	0	1	1
RAI2	0.73847	0.181364	0.0328699	1.47845	0.457285	0.210699	-4.59349	1.8921e-09	7.06009e-12	-1.9469	0.623103	0.364589	0.796174	0.534819	0.304005	0.648967	0.720765	0.365368	-1.3483	0.0585685	0.0031134	-4.08605	0.276206	0.120982	0.250634	0.193874	0.0985165	-0.632225	0.937642	0.734077	6.07043	4.11682e-09	5.54886e-11	4.9038	0.00727512	0.000459819	0.773092	0.239434	0.128979	0.98076	0.00943169	0.000458847	0.0428817	1	0.780683	-0.376383	0.246686	0.0652407	0.494552	0.0275697	0.00800537	0.423113	0.939244	0.60852	-0.551243	0.166111	0.0706116	0	1	1	-2.97089	3.53362e-13	3.22901e-16	-3.01647	0.00560745	0.000766645	-1.36408	1.89227e-12	1.90207e-14	-1.07045	0.49855	0.356924	1.86841	0.242622	0.133468	3.01647	0.00679679	0.000756662	1.88725	0.516841	0.404319	3.21135	0.515359	0.35642	1.84956	0.000350283	4.32119e-06	2.8216	0.919491	0.414796	-2.64659	0.27846	0.130515	-1.16663	0.25381	0.120121	0	1	1	-2.20497	0.619678	0.454418	0.0911619	0.911427	0.717093	-0.880875	0.880335	0.71292	0	1	1	0	1	1	0.741433	0.367923	0.199009	-2.41423	0.793488	0.204388	0	1	1	0	1	1	-0.741433	0.573274	0.34298	-0.482847	0.542637	0.345037	0	1	1	-1.48287	0.461828	0.341636	-0.603558	0.716887	0.350303	0	1	1	-0.310456	0.889935	0.740641	1.48287	0.522533	0.332298	-1.20712	0.491557	0.337918	0	1	1	0	1	1	0	1	1	0	1	1	0	1	1	0	1	1	0	1	1	0	1	1	0	1	1	0	1	1	0	1	1	0	1	1	0	1	1	0	1	1	0	1	1	0	1	1	0	1	1	0	1	1	0	1	1	0	1	1	0	1	1	0	1	1	0	1	1	0	1	1	0	1	1	0	1	1	0	1	1	0	1	1	0	1	1	0	1	1
RARRES1	0.302678	0.580727	0.344359	1.26175	0.0762737	0.00927575	-4.71371	0.000292495	2.51913e-05	1.84105	0.444995	0.110361	0.842788	0.124599	0.0170218	-0.511333	0.47854	0.02875	-0.64406	0.621131	0.351905	-3.4297	0.0270007	0.00275737	1.06679	0.0508572	0.0154953	-2.24375	0.0993116	0.00856082	5.31906	3.75176e-05	3.07694e-06	0.68245	0.587587	0.429325	0.626744	0.00798879	0.000960127	0.1979	0.137797	0.0458029	-0.0129014	1	0.898929	-0.302067	0.165965	0.0317599	0.684735	0.000646449	1.71389e-05	-0.491	0.540633	0.0552896	-0.546336	0.0294276	0.00631489	0.0767625	0.998892	0.707257	-2.67888	4.04788e-05	3.6104e-06	-0.794325	0.202425	0.123764	-0.860041	0.0043336	0.00144442	-0.88215	0.17762	0.0697657	1.58621	0.0119016	0.001654	0.94785	0.0194448	0.00438589	0.394779	0.497248	0.386757	2.9535	0.0926852	0.0202008	2.77765	0.00284325	0.000294674	-1.0578	0.914208	0.162592	-3.84625	0.0516312	0.00875985	-1.9281	0.0161156	0.00139718	2.70851	0.0290299	0.00735696	0.216118	0.876524	0.708521	-1.06061	0.144035	0.0423246	2.77484	0.03027	0.00430584	0	1	1	0	1	1	2.52818	0.109444	0.0282344	0	1	1	0	1	1	0	1	1	-2.52818	0.358872	0.0987969	0	1	1	0	1	1	-5.05637	0.211217	0.0977944	0	1	1	0	1	1	1.68546	0.228031	0.0953022	5.05637	0.311179	0.0903887	0	1	1	0	1	1	0	1	1	0	1	1	0	1	1	0	1	1	0	1	1	0	1	1	0	1	1	0	1	1	0	1	1	0	1	1	0	1	1	0	1	1	0	1	1	0	1	1	0	1	1	0	1	1	0	1	1	0	1	1	0	1	1	0	1	1	0	1	1	0	1	1	0	1	1	0	1	1	0	1	1	0	1	1	0	1	1	0	1	1	0	1	1
RAX2	0	1	1	0	1	1	0	1	1	2.18645	0.623103	0.364568	0	1	1	0	1	1	-1.01336	0.606009	0.337329	-3.732	0.00575965	8.77194e-05	-0.456442	0.468935	0.33665	-1.70433	0.12421	0.0137805	0	1	1	-2.18645	0.511655	0.36474	0	1	1	0	1	1	-0.337787	0.71271	0.340454	-1.244	0.00684132	6.92278e-05	-0.228221	0.474854	0.34041	-0.852163	0.3067	0.0151108	0	1	1	0.546612	0.631363	0.369366	-0.506681	0.126456	0.0716537	-0.772775	0.610841	0.497398	-0.304295	0.12052	0.0718237	-0.4074	0.760857	0.59573	0.506681	0.462056	0.336768	1.866	0.00188097	6.27373e-05	0.912884	0.441228	0.337002	3.40865	0.0740749	0.0137917	0.100479	1	0.940863	0.32335	0.989442	0.609397	0	1	1	0	1	1	2.18645	0.0586685	0.0192666	0	1	1	2.71864	0.252225	0.0978401	2.49577	0.245709	0.108241	-1.28242	0.149876	0.032824	-1.17173	0.596617	0.162083	-1.9597	0.267948	0.101849	-0.817372	1	0.69356	1.19454	0.778556	0.56121	-1.61447	0.556981	0.347946	-0.605133	0.573274	0.343104	-1.18941	0.0109267	0.000807104	-2.10807	0.0103439	0.000439193	0.4042	1	0.840713	-1.08314	0.530227	0.059742	-2.35487	0.133756	0.041589	-1.57892	0.0811475	0.0196071	-5.11393	0.126897	0.012939	0.188582	0.894582	0.725366	0	1	1	0	1	1	0	1	1	0	1	1	0	1	1	0	1	1	0	1	1	0	1	1	0	1	1	0	1	1	0	1	1	0	1	1	0	1	1	0	1	1	0	1	1	0	1	1	0	1	1	0	1	1	0	1	1	0	1	1	0	1	1	0	1	1	0	1	1	0	1	1	0	1	1	0	1	1	0	1	1	0	1	1	0	1	1	0	1	1
RBM12B	0.405954	0.805662	0.590381	2.10595	0.45971	0.212457	1.82612	0.120476	0.0592841	-2.7979	0.623103	0.364538	-0.819453	0.318527	0.126237	0.254583	1	0.826004	-0.723571	0.850193	0.606407	-5.24085	0.311024	0.145229	-0.625097	0.522703	0.385062	-1.88685	0.555339	0.25754	-1.01421	0.190074	0.117457	7.0098	0.00407252	0.000159713	-0.32929	0.106925	0.0397428	0.99513	0.219376	0.09183	0.0294459	1	0.880937	-0.342983	0.144264	0.0251682	-0.109571	0.609541	0.462586	0.10955	0.951318	0.620834	-0.15806	0.435727	0.265677	-0.508537	0.631363	0.369368	0.551275	0.114178	0.0618799	-4.01938	0.00111579	3.72642e-05	0.191975	0.398519	0.297159	-2.19053	0.0387009	0.00599139	-0.867394	0.0120351	0.00168801	3.0023	0.120594	0.0591967	-1.20816	0.0157314	0.00493671	4.53745	0.27729	0.119831	-0.526624	0.0712784	0.0271475	1.46715	0.914208	0.169563	-3.74629	0.367838	0.217661	-0.346297	0.820267	0.64993	-8.37031	1.83398e-05	2.06693e-07	-6.9684	0.0541322	0.0111847	0.77099	0.0973008	0.0226432	-1.22278	0.25726	0.116034	0	1	1	0	1	1	3.00473	0.000287406	2.30677e-05	-1.80797	0.793488	0.204402	2.07093	0.388993	0.198796	0	1	1	-3.00473	0.0275739	0.000850872	-0.361593	0.542637	0.345077	-0.690311	0.515751	0.33876	-6.00947	0.00613739	0.000824426	-0.451992	0.716887	0.350307	-1.03547	0.470795	0.34091	1.4005	0.224042	0.0773022	3.93853	0.335424	0.116372	0.131483	1	0.922826	0	1	1	0	1	1	0	1	1	0	1	1	0	1	1	0	1	1	0	1	1	0	1	1	0	1	1	0	1	1	0	1	1	0	1	1	0	1	1	0	1	1	0	1	1	0	1	1	0	1	1	0	1	1	0	1	1	0	1	1	0	1	1	0	1	1	0	1	1	0	1	1	0	1	1	0	1	1	0	1	1	0	1	1	0	1	1	0	1	1
RBM23	-1.28465	0.0893631	0.00922075	-1.36783	0.152276	0.0335234	0.446998	0.490765	0.360114	0.6085	0.126264	0.00754264	-0.253613	0.544262	0.346567	-0.0695	0.720765	0.155571	2.09414	0.226799	0.0387382	1.68365	0.0561677	0.010432	1.31005	0.044576	0.0130313	1.19263	0.102785	0.009142	-3.01629	5.81741e-05	5.42669e-06	-3.34415	0.0766904	0.0219291	-0.666027	0.00995089	0.00133593	-0.58883	0.103305	0.0296966	-0.158386	0.753897	0.382517	-0.350667	0.506831	0.238672	0.0127015	1	0.90237	-0.0876	0.984565	0.662325	-0.07846	0.64328	0.478199	0.1	0.265037	0.0575605	1.27057	0.000587252	0.000105135	1.14607	0.0181774	0.00517969	1.02237	6.55772e-05	1.01771e-05	0.997917	0.0362977	0.00536229	-1.42749	0.0340034	0.00798751	-0.946075	0.0311332	0.00907598	-3.38094	0.00922941	0.00250485	-2.59375	0.0546223	0.00803307	0.525962	0.552581	0.407072	0.7016	0.914208	0.194374	0.292649	0.847683	0.709221	0.126295	0.988404	0.826731	0.454151	0.507987	0.322037	-0.259689	0.848231	0.679192	0.703138	0.536164	0.32169	0.5275	0.540705	0.362875	-0.327498	0.953979	0.689041	-1.15732	0.596617	0.251034	1.26355	0.573366	0.391951	2.22256	1	0.468645	1.41327	0.879801	0.675595	2.16197	0.556981	0.34793	-1.91855	0.413888	0.141028	0.182513	0.97004	0.71741	-0.907756	0.609117	0.422884	-5.99907	0.00429652	0.000518252	-0.31235	0.716887	0.350316	-2.44262	0.226005	0.0983078	1.58322	0.0811475	0.0196045	1.11383	0.839061	0.663543	1.81792	0.455976	0.228162	0	1	1	0	1	1	0	1	1	0	1	1	0	1	1	0	1	1	0	1	1	0	1	1	0	1	1	0	1	1	0	1	1	0	1	1	0	1	1	0	1	1	0	1	1	0	1	1	0	1	1	0	1	1	0	1	1	0	1	1	0	1	1	0	1	1	0	1	1	0	1	1	0	1	1	0	1	1	0	1	1	0	1	1	0	1	1	0	1	1
RBM24	0.673427	0.57268	0.335732	1.25333	0.552562	0.352321	0.383061	0.680374	0.5747	-2.0446	0.623103	0.36458	0	1	1	0.14635	1	0.866152	-1.17174	0.606009	0.337133	0.31025	1	0.906697	-1.77804	0.000184899	2.94272e-06	0.158475	1	0.903831	0.963794	0.440099	0.326689	4.55125	0.126156	0.0459588	0.269371	0.464095	0.335437	0.58914	0.436628	0.235737	0.0583718	1	0.921269	0.938967	0.544322	0.269467	-0.552305	0.257024	0.148613	0.7059	0.725001	0.265469	0.0957652	0.713548	0.575668	-0.401388	0.631363	0.36938	-0.394339	0.510638	0.389735	-0.867175	0.45794	0.359229	-1.05767	0.00202295	0.000596319	-0.575883	0.49855	0.357158	0.585869	0.462056	0.336525	0.0644	1	0.955872	3.55607	7.12149e-05	2.98265e-06	0.1221	1	0.957899	-2.38433	0.181977	0.0897691	0.0067	1	0.997793	2.0446	0.367838	0.223148	3.2044	0.328542	0.169074	-0.383061	0.781155	0.650541	1.60555	0.396484	0.229202	0.562611	0.960689	0.777286	-1.82842	0.37806	0.210837	1.82062	0.000111619	4.55589e-06	0	1	1	0.93375	0.367923	0.198628	0	1	1	0	1	1	7.28247	0.00510985	0.000293003	2.70748	0.283158	0.0401523	1.45649	0.00493536	0.000270596	2.42749	0.00654973	0.000228917	-1.8675	0.461828	0.341493	0	1	1	0	1	1	0.6225	0.468699	0.338038	1.8675	0.522533	0.331352	0	1	1	0	1	1	0	1	1	0	1	1	0	1	1	0	1	1	0	1	1	0	1	1	0	1	1	0	1	1	0	1	1	0	1	1	0	1	1	0	1	1	0	1	1	0	1	1	0	1	1	0	1	1	0	1	1	0	1	1	0	1	1	0	1	1	0	1	1	0	1	1	0	1	1	0	1	1	0	1	1	0	1	1	0	1	1	0	1	1	0	1	1
RBP1	1.23875	0.400469	0.151899	-0.3863	1	0.804524	2.14758	0.270699	0.167342	-0.6569	1	0.83716	-0.796322	0.470927	0.227696	-0.895567	0.720765	0.346493	-0.60007	0.981144	0.785945	1.2032	0.845894	0.67964	-0.537431	0.789886	0.649978	0.193225	1	0.906493	0.329909	0.876021	0.801974	-0.1157	1	0.964567	0.0177052	1	0.94182	-0.69186	0.299629	0.141578	0.625808	0.71271	0.313638	0.143533	1	0.848476	0.350657	0.628169	0.480742	-0.0965375	1	0.890567	-0.0603458	0.953811	0.864649	-0.8359	0.477546	0.171435	0.773757	0.442993	0.328466	0.27315	0.947634	0.813773	0.357573	0.613604	0.507677	-0.09015	1	0.924073	-0.894448	0.520107	0.390358	-1.94495	0.12627	0.0630867	-1.3141	0.670163	0.549777	-3.07315	0.42913	0.227202	-0.474793	0.99498	0.849998	-0.81675	1	0.750232	-0.0788183	1	0.976026	-3.32891	0.192459	0.0821762	-2.8833	0.246779	0.122901	0.218915	1	0.879028	-1.88209	0.658756	0.451245	-1.54013	0.774217	0.601003	0	1	1	0	1	1	1.66203	0.114652	0.0329513	0	1	1	1.72033	0.388993	0.199019	0	1	1	-1.66203	0.363185	0.108911	0	1	1	-0.573444	0.515751	0.338924	-3.32407	0.217994	0.107891	0	1	1	-0.860167	0.470795	0.34102	1.10802	0.234511	0.10538	1.60373	0.701616	0.513924	0.860167	0.491557	0.338253	0	1	1	0	1	1	0	1	1	0	1	1	0	1	1	0	1	1	0	1	1	0	1	1	0	1	1	0	1	1	0	1	1	0	1	1	0	1	1	0	1	1	0	1	1	0	1	1	0	1	1	0	1	1	0	1	1	0	1	1	0	1	1	0	1	1	0	1	1	0	1	1	0	1	1	0	1	1	0	1	1	0	1	1	0	1	1	0	1	1
RBP4	1.28208	0.134282	0.0191422	2.8286	0.276141	0.0929567	-5.6012	0.00801191	0.00196017	-1.65505	0.623103	0.364627	1.09766	0.361919	0.15362	-0.852933	0.720765	0.208185	-0.670127	0.692603	0.42631	-3.80065	0.262483	0.111433	-0.451352	0.452992	0.29169	-2.29615	0.274829	0.066826	8.16536	0.000454955	7.59414e-05	7.31225	0.0864026	0.0264432	1.17143	0.0752301	0.0246967	0.61968	0.319344	0.15493	0.631346	0.0926377	0.00111503	0.61885	0.582325	0.348938	0.415365	0.00710998	0.00120866	0.266225	0.882438	0.544838	-0.577057	0.336201	0.188428	-1.05346	0.0305243	0.000671757	-3.13566	0.00275416	0.000688749	-2.72785	0.0158997	0.00415413	-2.16797	0.0017912	0.000518046	-2.08245	0.00761939	0.000259937	1.98155	0.183505	0.0844164	0.620925	0.221218	0.130588	4.19568	0.138593	0.072188	2.0335	0.0562756	0.00853804	-0.232578	0.677025	0.524473	-0.79165	0.914208	0.27523	-5.4749	0.091978	0.0235386	-2.38186	0.251935	0.118735	-1.52875	0.565235	0.378099	0.376872	1	0.878465	-2.34438	0.0740848	0.0145552	-1.7853	0.0429815	0.00747234	0.6789	0.155089	0.0351492	0	1	1	0	1	1	0	1	1	1.45847	0.388993	0.1993	2.7156	0.312684	0.114249	1.3578	0.364637	0.110541	0.54312	0.31283	0.112132	0.419044	0.738709	0.545425	0	1	1	0	1	1	-0.729233	0.470795	0.341157	0	1	1	-1.45847	0.522533	0.332384	0.729233	0.491557	0.338519	0	1	1	0	1	1	0	1	1	0	1	1	0	1	1	0	1	1	0	1	1	0	1	1	0	1	1	0	1	1	0	1	1	0	1	1	0	1	1	0	1	1	0	1	1	0	1	1	0	1	1	0	1	1	0	1	1	0	1	1	0	1	1	0	1	1	0	1	1	0	1	1	0	1	1	0	1	1	0	1	1	0	1	1	0	1	1	0	1	1
RCAN2	0.67622	0.57268	0.335728	0	1	1	1.18904	0.395598	0.270972	0	1	1	0	1	1	0	1	1	0	1	1	0	1	1	0	1	1	0	1	1	0.163396	0.955212	0.896221	0	1	1	0.270488	0.464095	0.335432	0	1	1	0.450813	0.71271	0.340361	0	1	1	0.33811	0.474854	0.340332	0	1	1	0.297261	0.4442	0.273388	0	1	1	0.594522	0.382611	0.271538	0	1	1	0.396348	0.372873	0.271427	0	1	1	0	1	1	0	1	1	0	1	1	0	1	1	0	1	1	0	1	1	0	1	1	-1.35244	0.612238	0.45577	-1.18904	0.565235	0.373515	0	1	1	0	1	1	0	1	1	-1.64466	0.132419	0.0202022	-0.806778	0.821697	0.389074	-3.28931	0.102299	0.019141	1.57008	1	0.599096	-4.50526	0.358885	0.126943	-4.15829	0.302661	0.0983602	0	1	1	-1.00171	0.306454	0.105366	-0.691122	0.515751	0.338759	4.15829	0.211217	0.0938861	-0.212564	1	0.802343	1.04246	0.638388	0.488319	-1.66952	0.229529	0.100187	-2.07337	0.522533	0.331047	-1.46759	0.552455	0.392886	0	1	1	0	1	1	0	1	1	0	1	1	0	1	1	0	1	1	0	1	1	0	1	1	0	1	1	0	1	1	0	1	1	0	1	1	0	1	1	0	1	1	0	1	1	0	1	1	0	1	1	0	1	1	0	1	1	0	1	1	0	1	1	0	1	1	0	1	1	0	1	1	0	1	1	0	1	1	0	1	1	0	1	1	0	1	1	0	1	1
RERGL	0	1	1	0	1	1	0.435578	0.680374	0.5739	0	1	1	0	1	1	-0.641967	0.720765	0.36537	0	1	1	-1.77295	0.516349	0.359238	-0.46178	0.468935	0.336634	0	1	1	-0.435578	0.670874	0.573508	0	1	1	0	1	1	-0.38518	0.526228	0.36463	0	1	1	-0.590983	0.582325	0.365973	-0.23089	0.474854	0.340406	0	1	1	0.108894	0.713548	0.575227	-0.481475	0.631363	0.36937	0.217789	0.671089	0.573956	-0.886475	0.45794	0.359225	-0.162661	0.674963	0.590207	0	1	1	0	1	1	-0.076475	1	0.952694	0.923561	0.441228	0.336986	-1.9259	0.515359	0.356602	-0.923561	0.480229	0.340785	1.77295	0.914208	0.360998	0	1	1	0	1	1	-0.435578	0.781155	0.650382	1.9259	0.396484	0.22907	1.77295	0.419458	0.230488	-0.923561	0.624137	0.454125	-1.42346	0.0166954	0.00146111	-0.391428	0.837534	0.399486	-2.84691	0.0111184	0.00133773	2.84631	0.793488	0.103711	-5.69382	0.0138982	0.00134727	-4.51954	0.0527734	0.00764756	0	1	1	-0.569502	0.304671	0.103788	0	1	1	4.51954	0.0318245	0.00689951	0.418007	0.757782	0.380397	2.25977	0.0347121	0.0068443	-0.94917	0.228524	0.0989372	0	1	1	-1.42375	0.254816	0.0990222	0	1	1	0	1	1	0	1	1	0	1	1	0	1	1	0	1	1	0	1	1	0	1	1	0	1	1	0	1	1	0	1	1	0	1	1	0	1	1	0	1	1	0	1	1	0	1	1	0	1	1	0	1	1	0	1	1	0	1	1	0	1	1	0	1	1	0	1	1	0	1	1	0	1	1	0	1	1	0	1	1	0	1	1	0	1	1	0	1	1
RGS18	-0.726144	0.57268	0.335658	0	1	1	-1.45229	0.135848	0.0701763	0	1	1	0.484096	0.534819	0.336223	0	1	1	0.118596	1	0.951302	0	1	1	0.232583	0.912077	0.788518	0	1	1	0	1	1	0	1	1	0	1	1	0	1	1	-0.444564	0.71271	0.340365	0	1	1	-0.246781	0.474854	0.340389	0	1	1	0	1	1	0	1	1	-0.666846	0.126244	0.070499	0	1	1	-0.329041	0.12052	0.0714099	0	1	1	0.666846	0.462056	0.33636	0	1	1	0.987123	0.441228	0.3369	0	1	1	0.34657	0.980762	0.833782	0	1	1	-1.45229	0.595292	0.44861	0	1	1	0	1	1	0	1	1	-1.33369	0.658756	0.455971	-0.987123	0.624137	0.4541	0	1	1	0	1	1	0	1	1	-1.821	0.793488	0.204401	0	1	1	0	1	1	0	1	1	-0.3642	0.542637	0.345076	0	1	1	0	1	1	-0.45525	0.716887	0.350306	0	1	1	-0.607	0.468699	0.338067	0	1	1	-0.9105	0.491557	0.33818	0	1	1	0	1	1	0	1	1	0	1	1	0	1	1	0	1	1	0	1	1	0	1	1	0	1	1	0	1	1	0	1	1	0	1	1	0	1	1	0	1	1	0	1	1	0	1	1	0	1	1	0	1	1	0	1	1	0	1	1	0	1	1	0	1	1	0	1	1	0	1	1	0	1	1	0	1	1	0	1	1	0	1	1	0	1	1	0	1	1
RGS7BP	-0.816036	0.728821	0.502605	2.24507	0.150495	0.0329164	-2.86906	0.145023	0.0777572	2.18645	0.623103	0.364568	-0.641977	0.594035	0.394048	-0.7595	0.720765	0.365344	2.67327	0.606009	0.305918	0	1	1	-0.362127	0.853641	0.722851	-2.45715	0.017526	0.000103446	1.23699	0.454875	0.338905	2.3037	0.544948	0.392278	-0.711601	0.134003	0.0540827	0.44233	0.592982	0.421527	0.347066	0.908674	0.585393	1.49672	0.172948	0.0341134	-0.589081	0.204474	0.111984	-0.106038	1	0.715159	-1.19875	0.0109772	0.00155403	-0.0230125	1	0.976911	-0.0978967	0.94642	0.88075	1.09322	0.45794	0.359195	-1.19777	0.0154654	0.00652321	-0.909283	0.46665	0.271955	-2.2996	0.0886512	0.0309996	-1.13925	0.464436	0.358561	-1.20168	0.273729	0.174384	2.6358	0.515359	0.299786	-3.39752	0.1242	0.0555361	-4.9143	0.0296994	5.65402e-05	-4.07687	0.335493	0.175002	2.04535	0.475705	0.305207	0.978645	0.712728	0.539312	-3.7243	0.275893	0.120531	-1.4036	0.658756	0.455965	0.113179	0.764883	0.591741	0	1	1	0	1	1	0	1	1	0	1	1	1.3806	0.388993	0.199415	0	1	1	0	1	1	0	1	1	-0.4602	0.515751	0.339217	0	1	1	0	1	1	-0.6903	0.470795	0.341214	0	1	1	-1.3806	0.522533	0.33269	0.6903	0.491557	0.338628	0	1	1	0	1	1	0	1	1	0	1	1	0	1	1	0	1	1	0	1	1	0	1	1	0	1	1	0	1	1	0	1	1	0	1	1	0	1	1	0	1	1	0	1	1	0	1	1	0	1	1	0	1	1	0	1	1	0	1	1	0	1	1	0	1	1	0	1	1	0	1	1	0	1	1	0	1	1	0	1	1	0	1	1	0	1	1	0	1	1
RHEX	0.606507	0.57268	0.335855	0	1	1	0.411267	0.680374	0.574233	0	1	1	0	1	1	-0.4926	0.720765	0.365432	-1.07505	0.606009	0.337242	-3.0513	0.012715	0.000565454	-1.79581	4.1853e-05	9.90743e-08	0	1	1	0.801748	0.520551	0.406634	0	1	1	0.242603	0.464095	0.335579	-0.29556	0.526228	0.364689	0.0459891	1	0.931645	-1.0171	0.0204303	0.000586522	-0.594654	0.183612	0.0970075	0	1	1	0.102817	0.713548	0.57541	-0.36945	0.631363	0.369385	-0.33189	0.584461	0.47039	-1.52565	0.00446178	0.000507984	-1.06012	0.00305832	0.000959508	0	1	1	0.537524	0.462056	0.33666	0.78675	0.464436	0.335518	3.59163	9.72102e-06	9.99343e-08	-1.4778	0.515359	0.3568	-2.51658	0.132502	0.0603382	3.0513	0.0954726	0.000559807	0	1	1	-1.21301	0.612238	0.455799	-0.411267	0.781155	0.650448	1.4778	0.396484	0.22928	1.97625	0.407995	0.209652	-3.59163	0.000534206	2.24116e-06	0.275075	0.444975	0.202398	0	1	1	1.98207	3.53909e-06	1.25588e-07	0	1	1	4.97867	7.26243e-06	2.461e-07	1.1003	0.556981	0.347987	-1.43192	0.307486	0.0474574	0.22006	0.542637	0.34523	-1.29279	0.113157	0.0179146	-3.96413	0.000317231	1.71515e-05	0	1	1	-2.48933	0.000555426	3.20601e-05	1.32138	0.000500721	1.83405e-05	-1.01453	0.249437	0.0465367	2.48933	0.00100631	3.15015e-05	0	1	1	0	1	1	0	1	1	0	1	1	0	1	1	0	1	1	0	1	1	0	1	1	0	1	1	0	1	1	0	1	1	0	1	1	0	1	1	0	1	1	0	1	1	0	1	1	0	1	1	0	1	1	0	1	1	0	1	1	0	1	1	0	1	1	0	1	1	0	1	1	0	1	1	0	1	1	0	1	1	0	1	1	0	1	1	0	1	1
RHOJ	-0.374913	0.794954	0.575028	-0.007875	1	0.952789	0.471972	0.680374	0.575812	0.21015	0.456444	0.116575	-0.441109	0.596699	0.396951	0.0948667	0.822347	0.48394	1.27028	0.627217	0.357802	1.28145	0.0213625	0.00173412	0.245432	0.839574	0.70704	0.571425	0.0767039	0.0049298	-1.2218	0.0713899	0.0351731	-0.2259	0.579564	0.421544	-0.41463	0.111693	0.0422377	0.05377	0.763395	0.567605	0.173485	0.572177	0.144395	0.4219	0.128032	0.0202914	-0.0647406	0.46115	0.303251	0.281775	0.402314	0.0277257	-0.212839	0.351607	0.200972	0.123688	0.614275	0.268161	0.871125	0.0151433	0.00559975	0.7458	0.00522609	0.0006727	0.320945	0.129733	0.0781045	0.451	0.0207751	0.00195954	-1.2968	0.064083	0.0197276	-0.498425	0.144294	0.0753446	-1.81419	0.11336	0.056309	-0.85825	0.253092	0.104517	-0.779416	0.044831	0.0151098	-0.1386	0.914208	0.207681	-2.08829	0.409209	0.25655	-1.35421	0.0703349	0.0190406	-2.35011	0.016136	0.0034574	-3.69622	0.0847897	0.0222742	-2.09946	0.0268893	0.0020681	-2.74028	0.00141026	1.52107e-05	0	1	1	0	1	1	0.583867	0.367923	0.19964	-1.37891	0.793488	0.204424	0	1	1	0	1	1	-0.583867	0.573274	0.343132	-0.275782	0.542637	0.345142	0	1	1	-1.16773	0.461828	0.341874	-0.344728	0.716887	0.350313	0	1	1	-0.0703927	1	0.905861	1.16773	0.522533	0.333858	-0.689456	0.491557	0.338631	0	1	1	0	1	1	0	1	1	0	1	1	0	1	1	0	1	1	0	1	1	0	1	1	0	1	1	0	1	1	0	1	1	0	1	1	0	1	1	0	1	1	0	1	1	0	1	1	0	1	1	0	1	1	0	1	1	0	1	1	0	1	1	0	1	1	0	1	1	0	1	1	0	1	1	0	1	1	0	1	1	0	1	1	0	1	1	0	1	1
RIMBP3B	0	1	1	0	1	1	0.447394	0.680374	0.573758	0	1	1	0	1	1	0	1	1	0	1	1	0	1	1	0	1	1	0	1	1	-0.447394	0.670874	0.57339	0	1	1	0	1	1	0	1	1	0	1	1	0	1	1	0	1	1	0	1	1	0.111848	0.713548	0.575149	0	1	1	0.223697	0.671089	0.573856	0	1	1	0.149131	0.661131	0.573639	0	1	1	0	1	1	0	1	1	0	1	1	0	1	1	0	1	1	0	1	1	0	1	1	0	1	1	-0.447394	0.781155	0.650354	0	1	1	0	1	1	0	1	1	0	1	1	0	1	1	0	1	1	0	1	1	1.42877	0.388993	0.199341	0	1	1	0	1	1	0	1	1	-0.476256	0.515751	0.339162	0	1	1	0	1	1	-0.714383	0.470795	0.341178	0	1	1	-1.42877	0.522533	0.332495	0.714383	0.491557	0.338559	0	1	1	0	1	1	0	1	1	0	1	1	0	1	1	0	1	1	0	1	1	0	1	1	0	1	1	0	1	1	0	1	1	0	1	1	0	1	1	0	1	1	0	1	1	0	1	1	0	1	1	0	1	1	0	1	1	0	1	1	0	1	1	0	1	1	0	1	1	0	1	1	0	1	1	0	1	1	0	1	1	0	1	1	0	1	1	0	1	1
RIPPLY2	0.738776	0.308501	0.087488	3.8106	0.0688275	0.00768361	-6.23831	3.28488e-07	3.77716e-09	0	1	1	2.07944	0.021779	0.000392799	0	1	1	-0.525374	0.760293	0.501886	-5.4512	0.0226966	0.00199945	-0.780462	0.166745	0.0757793	-3.08582	0.0781927	0.00517372	7.71586	3.27233e-13	9.9675e-17	7.6212	0.0396542	0.00795077	1.54317	4.21884e-05	2.16373e-08	1.52424	0.0458624	0.00793476	0.317393	0.270913	0.0158438	0.723333	0.388804	0.144921	-0.0208434	0.635964	0.48879	0.362387	0.725001	0.316747	0	1	1	0	1	1	-3.38184	2.47635e-11	9.05154e-14	-2.7256	0.00979369	0.00198007	-2.59975	1.31642e-14	3.00736e-17	-2.05722	0.0358903	0.00526177	3.38184	0.000276082	2.75819e-06	2.7256	0.011811	0.0019566	7.79924	3.39363e-06	1.56953e-08	6.17165	0.0434372	0.00521961	-1.03555	0.0372807	0.0118071	-0.72045	0.923604	0.436225	-6.23831	0.0280228	0.00282746	-0.0946648	1	0.903551	0	1	1	0	1	1	-1.31249	0.151437	0.0455626	-1.62759	0.132437	0.043033	0.356308	0.444975	0.202253	0	1	1	0	1	1	0	1	1	0	1	1	1.42523	0.556981	0.347956	0.712617	0.573274	0.343	0.285047	0.542637	0.345132	0.475078	0.515751	0.339166	0	1	1	0	1	1	0	1	1	0	1	1	0	1	1	0	1	1	0	1	1	0	1	1	0	1	1	0	1	1	0	1	1	0	1	1	0	1	1	0	1	1	0	1	1	0	1	1	0	1	1	0	1	1	0	1	1	0	1	1	0	1	1	0	1	1	0	1	1	0	1	1	0	1	1	0	1	1	0	1	1	0	1	1	0	1	1	0	1	1	0	1	1	0	1	1	0	1	1	0	1	1	0	1	1	0	1	1
RNASET2	-2.31732	0.253194	0.058484	-0.61455	0.582824	0.388609	-2.10804	0.345632	0.228823	0.88695	0.41155	0.0914657	0.710806	0.592503	0.392339	-0.0726167	0.907738	0.581749	3.23035	0.434976	0.148658	3.7355	0.033101	0.00420947	2.09159	0.102672	0.03953	0.8774	0.602327	0.390348	-2.5266	0.263985	0.173022	-2.11605	0.342782	0.180657	-0.500445	0.490571	0.359149	-0.28939	0.526228	0.313056	-0.468098	0.876074	0.539655	0.835467	0.377944	0.138695	-0.112866	0.953871	0.810776	0.131425	1	0.816623	0.00609473	1	0.989863	0.167275	0.160109	0.0224338	0.561154	0.647743	0.531729	2.31122	0.00406189	0.00043081	0.691713	0.321503	0.229009	0.880583	0.411439	0.22951	-0.548964	0.811853	0.676461	-1.97667	0.00746318	0.000904946	-2.05076	0.507108	0.39543	-1.97265	0.515359	0.338301	0.952831	0.775168	0.618741	-1.9807	0.914208	0.342217	0.86258	0.732019	0.582939	4.26812	0.254783	0.120654	3.85757	0.1671	0.073523	3.21285	0.464287	0.27959	0.357427	1	0.862249	3.29096	0.302985	0.147354	-0.35197	0.444975	0.248086	-0.469293	0.596617	0.251053	-0.70394	0.393395	0.244618	0.0296467	1	0.984634	-0.38258	0.965173	0.780032	0	1	1	0	1	1	-0.275647	0.542637	0.345142	-0.341767	0.515751	0.339884	0	1	1	-0.344558	0.716887	0.350313	-0.51265	0.470795	0.341659	-0.459411	0.468699	0.338494	-1.0253	0.522533	0.335071	-0.176467	0.987649	0.835651	0	1	1	0	1	1	0	1	1	0	1	1	0	1	1	0	1	1	0	1	1	0	1	1	0	1	1	0	1	1	0	1	1	0	1	1	0	1	1	0	1	1	0	1	1	0	1	1	0	1	1	0	1	1	0	1	1	0	1	1	0	1	1	0	1	1	0	1	1	0	1	1	0	1	1	0	1	1	0	1	1	0	1	1	0	1	1	0	1	1
RNF113A	-0.25449	0.676628	0.446156	-1.60187	0.268582	0.0889889	1.10875	0.107862	0.0516365	-2.49825	0.268686	0.0347418	-0.495619	0.262229	0.0746984	0.552283	0.657403	0.0820735	0.282073	0.891515	0.659199	3.7215	0.0459918	0.00749889	0.0717162	0.934753	0.815453	1.6538	0.10863	0.0101096	-1.61773	0.00779692	0.00253383	-0.7055	0.776856	0.591752	-0.399167	0.0168448	0.00292333	-0.30938	0.509084	0.288463	-0.0756355	0.766407	0.398091	0.172583	0.906185	0.675775	-0.0913867	0.225126	0.126542	0.0259625	1	0.931701	-0.0945258	0.571979	0.398288	-0.21035	0.561259	0.228114	0.695413	0.0161381	0.00604256	0.611625	0.119794	0.0648412	0.417395	0.0222761	0.009859	0.269783	0.306493	0.151939	-0.884464	0.0197345	0.00359967	-1.03232	0.0520403	0.018962	-1.63029	0.0110545	0.00315084	-1.65075	0.124666	0.0337011	-0.138641	0.53688	0.392439	-0.4139	0.914208	0.133	4.17511	0.0517983	0.00884341	1.48034	0.334497	0.173158	0.568109	0.475735	0.296918	1.03141	0.236736	0.097348	0.735684	0.112834	0.0288129	1.01094	0.0164194	0.0016692	1.19762	0.444975	0.208545	0.603308	1	0.623882	2.82031	0.350285	0.145374	-5.19906	0.793488	0.179083	9.12823	0.139697	0.0338057	2.98057	0.127286	0.0269946	-0.425067	0.384286	0.12267	-0.0817126	0.303594	0.0891626	-1.44591	0.00560759	0.000178493	-3.8307	0.0562679	0.0144697	-0.847283	0.337011	0.0181741	-3.65915	0.00817598	0.000983707	0.14719	0.515172	0.380181	-3.4876	0.0455406	0.00207728	1.96459	0.00500146	0.00029631	0	1	1	0	1	1	0	1	1	0	1	1	0	1	1	0	1	1	0	1	1	0	1	1	0	1	1	0	1	1	0	1	1	0	1	1	0	1	1	0	1	1	0	1	1	0	1	1	0	1	1	0	1	1	0	1	1	0	1	1	0	1	1	0	1	1	0	1	1	0	1	1	0	1	1	0	1	1	0	1	1	0	1	1	0	1	1	0	1	1
RNF183	0	1	1	-0.904725	0.552562	0.36259	0.356859	0.680374	0.575235	-1.80945	0.623103	0.364604	0	1	1	0.60315	0.720765	0.365382	0	1	1	1.80945	0.516349	0.35923	0	1	1	0.904725	0.566886	0.355831	-0.356859	0.670874	0.574609	0	1	1	0	1	1	0	1	1	0	1	1	0	1	1	0	1	1	0	1	1	0.0892149	0.713548	0.575963	0	1	1	0.17843	0.671089	0.574898	0	1	1	0.118953	0.661131	0.574526	0	1	1	0	1	1	0	1	1	0	1	1	0	1	1	0	1	1	0	1	1	1.80945	0.367838	0.223402	0	1	1	-0.356859	0.781155	0.650647	0	1	1	0	1	1	0	1	1	0.384525	0.444975	0.202222	0	1	1	3.08703	0.000262773	2.07705e-05	0	1	1	1.32783	0.388993	0.199506	1.5381	0.556981	0.347949	-2.31798	0.28932	0.0417501	0.30762	0.542637	0.345111	0.0700889	1	0.916708	-6.17407	0.00580493	0.000767832	0	1	1	-0.663917	0.470795	0.341259	2.05802	0.00716664	0.000710321	4.84623	0.166995	0.021949	0.663917	0.491557	0.338714	0	1	1	0	1	1	0	1	1	0	1	1	0	1	1	0	1	1	0	1	1	0	1	1	0	1	1	0	1	1	0	1	1	0	1	1	0	1	1	0	1	1	0	1	1	0	1	1	0	1	1	0	1	1	0	1	1	0	1	1	0	1	1	0	1	1	0	1	1	0	1	1	0	1	1	0	1	1	0	1	1	0	1	1	0	1	1	0	1	1
RPL26L1	0.4395	0.107651	0.0127636	0.783125	0.465547	0.217281	-1.49933	0.0151521	0.00455069	-0.6657	0.623103	0.233637	-0.588255	0.103503	0.0113667	0.138333	0.82423	0.485606	-0.298391	0.606009	0.269242	0.97435	0.29425	0.133614	-0.960549	0.00322133	0.000348332	0.059975	1	0.864562	2.37833	0.000672152	0.000123047	2.23195	0.221472	0.102287	-0.177153	0.179597	0.0799928	0.39625	0.296259	0.139399	0.193536	0.279846	0.0173442	0.846867	0.283259	0.0821248	-0.260524	0.00277316	0.000277485	0.42155	0.725001	0.208864	-0.816024	0.000516045	2.01985e-05	-0.062675	0.800597	0.518161	-0.898862	0.00425012	0.00116286	0.154325	0.408166	0.284647	-1.14014	3.24955e-05	4.35022e-06	-0.181917	0.520067	0.376467	-0.733186	0.0591425	0.0175419	-0.279675	0.354865	0.233019	0.156334	0.820033	0.703636	0.29505	0.829661	0.651687	-1.62271	0.00175597	0.000125676	-0.8544	0.914208	0.224524	1.34395	0.114224	0.0335312	2.0312	0.12782	0.0462922	2.17758	0.00896606	0.00159972	-0.835813	0.387587	0.2074	0.0712096	0.948676	0.762293	-0.697097	0.31155	0.153237	-0.411977	0.737935	0.480063	0.566746	0.980547	0.519242	-1.74767	0.367923	0.158441	1.38747	1	0.55366	-2.30441	0.530517	0.329434	-3.34814	0.302661	0.0964945	0.923717	0.19554	0.0181877	-0.0520864	0.85433	0.609218	0.218833	0.419881	0.184329	5.19558	0.0897505	0.0268117	0.771928	0.566914	0.123914	2.00232	0.171863	0.0572833	-0.702622	0.0760049	0.0180151	-1.19093	0.311179	0.0853056	-0.458466	0.307519	0.137577	0	1	1	0	1	1	0	1	1	0	1	1	0	1	1	0	1	1	0	1	1	0	1	1	0	1	1	0	1	1	0	1	1	0	1	1	0	1	1	0	1	1	0	1	1	0	1	1	0	1	1	0	1	1	0	1	1	0	1	1	0	1	1	0	1	1	0	1	1	0	1	1	0	1	1	0	1	1	0	1	1	0	1	1	0	1	1	0	1	1
RPRM	0.536961	0.57268	0.336034	0.703	0.584186	0.389873	0	1	1	-2.3255	0.698583	0.4368	0	1	1	0.2552	0.938948	0.615193	-1.01493	0.606009	0.337327	1.05885	0.657796	0.495501	-0.574898	0.468935	0.336387	-0.00785	1	0.994432	1.07392	0.126292	0.0711955	3.7315	0.375447	0.203563	0.214784	0.464095	0.335786	0.43432	0.0781791	0.0189554	0.019664	1	0.9679	0.821617	0.11864	0.0175267	-0.0189684	1	0.961229	0.347575	0.815265	0.469342	0	1	1	-0.389975	0.81934	0.535516	-0.507465	0.126456	0.0716453	-0.633325	0.727303	0.6028	-0.383265	0.12052	0.0707674	-0.7804	0.603456	0.451443	0.507465	0.462056	0.336765	-0.146625	0.577989	0.460208	1.1498	0.441228	0.336741	0.7813	0.84106	0.663341	-0.134866	1	0.929445	-1.07455	0.965166	0.562194	4.69845	0.0609813	0.0117765	5.03053	0.0806869	0.0233852	2.37295	0.0586685	0.0192336	3.93285	0.00281725	5.29896e-05	2.62467	0.272448	0.109564	3.56435	0.283202	0.133233	0	1	1	0	1	1	0	1	1	0	1	1	1.42877	0.388993	0.199341	0	1	1	0	1	1	0	1	1	-0.476256	0.515751	0.339162	0	1	1	0	1	1	-0.714383	0.470795	0.341178	0	1	1	-1.42877	0.522533	0.332495	0.714383	0.491557	0.338559	0	1	1	0	1	1	0	1	1	0	1	1	0	1	1	0	1	1	0	1	1	0	1	1	0	1	1	0	1	1	0	1	1	0	1	1	0	1	1	0	1	1	0	1	1	0	1	1	0	1	1	0	1	1	0	1	1	0	1	1	0	1	1	0	1	1	0	1	1	0	1	1	0	1	1	0	1	1	0	1	1	0	1	1	0	1	1	0	1	1
RPS3A	-1.18948	0.57268	0.325114	-3.51475	0.278259	0.0941095	0.763106	0.821007	0.734293	-0.37935	1	0.883058	-1.41638	0.072825	0.00509263	0.508867	0.821239	0.481336	0.762363	0.687919	0.421086	5.7937	0.181318	0.0645356	0.305838	0.584469	0.444894	2.81022	0.299356	0.0778936	-3.14206	0.323463	0.22331	-6.65015	0.195839	0.086183	-1.32562	0.0886709	0.0308174	-1.10058	0.20048	0.0810958	-0.538863	0.84451	0.496339	-0.411933	0.802737	0.575095	-0.441819	0.596607	0.449954	-0.352262	0.888141	0.550767	-0.871508	0.276487	0.14273	0.286813	0.774154	0.495016	0.762734	0.617368	0.502093	2.70717	0.0857583	0.0425918	0.458261	0.646827	0.54206	1.74703	0.156927	0.0580767	-2.50575	0.0168137	0.00278991	-2.13355	0.00117823	2.02812e-05	-4.86081	0.00654704	0.00161532	-4.09385	0.0848996	0.017417	-0.150687	0.995333	0.85049	-0.17325	1	0.831249	2.92868	0.300207	0.1456	-1.72187	0.775129	0.60558	1.78622	0.705661	0.532362	-2.84706	0.0940725	0.0258893	-2.10266	0.193955	0.0656659	-2.0801	0.172417	0.0632843	0.0469687	1	0.943732	-0.400601	1	0.673288	-0.500696	0.884599	0.706696	2.24983	1	0.412924	-1.99433	0.679402	0.459272	1.38968	0.556981	0.311939	0.594633	0.277254	0.0378194	0.487541	0.00682818	0.000420132	0.7274	0.0102684	0.000432409	-0.200412	1	0.877774	0.262006	0.82902	0.431433	0.396261	0.69077	0.536094	0.416146	0.0923587	0.0232374	0.992933	0.249192	0.0464531	0.127752	0.417807	0.202791	0	1	1	0	1	1	0	1	1	0	1	1	0	1	1	0	1	1	0	1	1	0	1	1	0	1	1	0	1	1	0	1	1	0	1	1	0	1	1	0	1	1	0	1	1	0	1	1	0	1	1	0	1	1	0	1	1	0	1	1	0	1	1	0	1	1	0	1	1	0	1	1	0	1	1	0	1	1	0	1	1	0	1	1	0	1	1	0	1	1
RPS4Y1	-1.36677	0.0151801	0.000413312	-3.3103	0.0156805	0.000364163	0.368668	0.309312	0.19995	-0.31955	0.243894	0.0288802	-0.490258	0.142551	0.0228356	0.0342167	0.783639	0.438305	2.83457	0.0471665	0.00207242	3.5505	0.0290865	0.00323602	-0.0291975	0.828072	0.693066	1.97562	0.161256	0.023626	-3.10221	9.22171e-06	5.36505e-07	-6.30105	0.00670967	0.000392402	-0.840863	0.00575155	0.000572024	-1.30359	0.00911574	0.000428992	0.0336766	1	0.853966	-1.02337	0.0775157	0.0081119	-0.697985	0.00295158	0.000312195	-0.667338	0.573124	0.0656997	-0.275526	0.0355004	0.00813437	-0.054225	0.398493	0.122989	1.60162	2.3829e-05	1.81095e-06	1.61547	0.0151563	0.00387101	0.103424	0.356804	0.257441	1.21057	0.100291	0.0289371	-2.15267	0.00968767	0.00118345	-1.72392	0.0171369	0.00359911	-1.41238	0.0552882	0.023535	-3.8486	0.106505	0.025507	-2.89297	0.00959594	0.00182975	0.40075	1	0.679601	2.74239	0.00752138	0.000205618	-1.14467	0.136372	0.0506776	2.05417	0.000964581	7.47658e-05	1.16896	0.249968	0.105454	2.02646	0.127139	0.0350572	-1.26726	0.264632	0.120971	3.35861	9.16395e-09	2.37263e-11	0	1	1	3.80433	0.109444	0.0259927	0	1	1	3.63933	0.388993	0.19846	13.4344	2.13685e-05	6.67156e-08	2.91288	0.47055	0.172497	2.68689	2.02301e-05	5.89211e-08	3.26503	0.184608	0.0388203	-7.60867	0.211217	0.09277	0	1	1	-1.81967	0.470795	0.340746	2.53622	0.228031	0.0902991	3.96933	0.64278	0.452393	1.81967	0.491557	0.337725	0	1	1	0	1	1	0	1	1	0	1	1	0	1	1	0	1	1	0	1	1	0	1	1	0	1	1	0	1	1	0	1	1	0	1	1	0	1	1	0	1	1	0	1	1	0	1	1	0	1	1	0	1	1	0	1	1	0	1	1	0	1	1	0	1	1	0	1	1	0	1	1	0	1	1	0	1	1	0	1	1	0	1	1	0	1	1	0	1	1
RSPH3	0.656928	0.736395	0.51123	-0.4881	0.22301	0.06492	1.7301	0.222831	0.132219	-1.24005	0.296281	0.0431452	-0.572692	0.622609	0.422674	0.390817	0.720765	0.300339	-0.43168	1	0.826927	2.85955	0.127085	0.0374326	-0.593816	0.695614	0.551692	1.9098	0.0770687	0.00498259	-0.416243	0.444079	0.329982	0.26385	0.359636	0.191985	-0.0808439	0.694754	0.555031	0.03925	1	0.835203	0.294058	0.264867	0.0147641	0.627783	0.279977	0.0802401	0.0315559	0.366627	0.229267	0.71085	0.175315	0.00511314	0.00300578	1	0.982305	-0.0169	1	0.943512	0.649209	0.0269178	0.0110545	0.80975	0.177073	0.105189	0.180822	0.300772	0.211814	0.85985	0.0415215	0.00669423	-0.643197	0.222721	0.119671	-0.84355	0.344591	0.224518	-0.530443	0.564142	0.448452	-2.64715	0.197037	0.0713158	-0.755951	0.0771821	0.0301805	0.96005	0.914208	0.280554	4.46855	0.288642	0.137286	2.1785	0.00276778	3.09827e-05	1.4984	0.0476751	0.0143766	1.57803	0.392775	0.21171	1.17732	0.285973	0.118183	-0.53868	0.229935	0.0982878	1.00858	0.198449	0.0506248	0	1	1	3.51992	5.66182e-06	2.27214e-07	0	1	1	3.31917	0.133338	0.027268	4.03433	0.365329	0.144357	-1.50275	0.573274	0.25315	0.806867	0.362984	0.141965	0.238389	0.975894	0.804897	-7.03983	0.000502024	3.2877e-05	0	1	1	-1.65958	0.226005	0.0948487	2.34661	0.000697802	3.01821e-05	3.72067	0.311179	0.0712186	1.65958	0.254497	0.0929433	0	1	1	0	1	1	0	1	1	0	1	1	0	1	1	0	1	1	0	1	1	0	1	1	0	1	1	0	1	1	0	1	1	0	1	1	0	1	1	0	1	1	0	1	1	0	1	1	0	1	1	0	1	1	0	1	1	0	1	1	0	1	1	0	1	1	0	1	1	0	1	1	0	1	1	0	1	1	0	1	1	0	1	1	0	1	1	0	1	1
RTP1	0.455021	0.57268	0.33636	0	1	1	0	1	1	0	1	1	0	1	1	0	1	1	0	1	1	0	1	1	-2.35585	0.000416554	1.26089e-05	0	1	1	0.910041	0.126907	0.0723099	0	1	1	0.182008	0.464095	0.336161	0	1	1	0.303347	0.71271	0.340505	0	1	1	-0.950413	0.0316999	0.00970647	0	1	1	0	1	1	0	1	1	0	1	1	0	1	1	-1.57056	1.47125e-10	3.11347e-12	0	1	1	0	1	1	0	1	1	4.71169	0.000187103	1.27804e-05	0	1	1	-4.71169	0.000586425	1.40926e-05	0	1	1	0	1	1	-0.910041	0.612238	0.455915	0	1	1	0	1	1	0	1	1	-4.71169	0.00503873	0.000219476	-1.21728	0.421755	0.136897	-0.653226	0.948016	0.491984	-0.296801	0.989167	0.82666	-1.28292	1	0.637732	0.323832	1	0.905996	-2.90942	0.477712	0.201314	-2.13775	0.358068	0.0694213	-1.2304	0.102247	0.0184452	-1.73098	0.197047	0.0431441	-1.36608	0.461828	0.290146	-0.810649	0.384609	0.0251654	-1.14175	0.273672	0.137357	-0.625507	0.1493	0.0449536	-0.917433	0.621676	0.430972	-0.479544	0.491557	0.329218	0	1	1	0	1	1	0	1	1	0	1	1	0	1	1	0	1	1	0	1	1	0	1	1	0	1	1	0	1	1	0	1	1	0	1	1	0	1	1	0	1	1	0	1	1	0	1	1	0	1	1	0	1	1	0	1	1	0	1	1	0	1	1	0	1	1	0	1	1	0	1	1	0	1	1	0	1	1	0	1	1	0	1	1	0	1	1	0	1	1
RWDD4	0.121337	0.57268	0.281573	0.697475	0.552562	0.283603	-0.16846	0.815212	0.727682	0.2063	0.693931	0.432095	-0.34736	0.160687	0.0296608	-0.101433	0.767761	0.420538	-0.395261	0.487507	0.183279	0.6759	0.267958	0.115426	-0.761716	0.0013423	8.63727e-05	0.369425	0.827645	0.615376	0.411135	0.520551	0.406665	1.18865	0.511655	0.338218	-0.159881	0.185141	0.0833358	0.21813	0.546485	0.381982	-0.0508621	0.936677	0.622834	0.690283	0.404339	0.156315	-0.320189	0.00777686	0.00138241	0.53345	0.725001	0.301006	-0.302635	0.100037	0.0337013	-0.0245	0.996334	0.704367	-0.28186	0.380282	0.26856	0.4411	0.057892	0.0257939	-0.563964	0.0104247	0.00414859	0.31505	0.68263	0.523357	-0.323409	0.291836	0.167741	-0.4901	0.115564	0.0560306	0.481353	0.313623	0.2046	-1.04315	0.663836	0.490743	-1.12817	0.0254474	0.00711177	0.06295	1	0.965061	-0.0624746	0.918453	0.790907	1.0898	0.407509	0.252536	0.312285	0.77644	0.600304	-0.800254	0.330375	0.153992	-1.13364	0.12076	0.0319095	-2.32476	0.213517	0.0877666	1.70522	0.188399	0.0470134	2.85797	0.287006	0.0199941	1.7725	0.393395	0.238227	-0.716648	1	0.826906	3.461	0.430924	0.25153	-1.75304	0.211177	0.0540647	1.63793	0.074327	0.00349787	1.22084	0.169199	0.0376613	1.11996	0.0615762	0.00692568	5.0289	0.00109369	9.07041e-05	1.96431	0.318924	0.0159802	2.55645	0.00464541	0.000482865	0.942784	0.41142	0.218806	0.084	0.988457	0.869529	1.37218	0.473997	0.239499	0	1	1	0	1	1	0	1	1	0	1	1	0	1	1	0	1	1	0	1	1	0	1	1	0	1	1	0	1	1	0	1	1	0	1	1	0	1	1	0	1	1	0	1	1	0	1	1	0	1	1	0	1	1	0	1	1	0	1	1	0	1	1	0	1	1	0	1	1	0	1	1	0	1	1	0	1	1	0	1	1	0	1	1	0	1	1	0	1	1
S100A5	0	1	1	-2.95255	0.205332	0.0562951	9.03387	5.94753e-07	7.74465e-09	3.40625	0.537106	0.167897	0	1	1	-0.0211667	1	0.973725	0	1	1	5.9051	0.16212	0.0546286	0	1	1	2.95255	0.244472	0.0528765	-9.03387	2.97924e-07	7.63142e-09	-9.31135	0.00462919	0.000199874	0	1	1	-1.19372	0.00412563	9.45641e-05	0	1	1	0	1	1	0	1	1	0	1	1	2.25847	2.26923e-06	9.15846e-09	0.835688	0.0672048	0.00329064	4.51694	3.30283e-07	8.04832e-09	4.65567	0.002471	0.000169776	3.01129	1.7294e-07	7.98061e-09	3.10378	0.00603429	0.000167721	0	1	1	-2.9843	0.00207013	7.80317e-05	0	1	1	-5.9686	0.00577026	9.25726e-05	0	1	1	0	1	1	5.9051	0.0665205	0.0136212	0	1	1	0.277477	0.831177	0.707057	5.9686	0.000506608	2.15592e-06	0	1	1	0	1	1	0	1	1	0	1	1	0	1	1	0	1	1	1.45847	0.388993	0.1993	0	1	1	0	1	1	0	1	1	-0.486156	0.515751	0.339132	0	1	1	0	1	1	-0.729233	0.470795	0.341157	0	1	1	-1.45847	0.522533	0.332384	0.729233	0.491557	0.338519	0	1	1	0	1	1	0	1	1	0	1	1	0	1	1	0	1	1	0	1	1	0	1	1	0	1	1	0	1	1	0	1	1	0	1	1	0	1	1	0	1	1	0	1	1	0	1	1	0	1	1	0	1	1	0	1	1	0	1	1	0	1	1	0	1	1	0	1	1	0	1	1	0	1	1	0	1	1	0	1	1	0	1	1	0	1	1	0	1	1
S100Z	1.39866	0.31545	0.10077	3.11077	0.127132	0.0239929	-1.46741	0.135848	0.0701377	0	1	1	0.489137	0.534819	0.336209	0	1	1	-1.34739	0.771625	0.513848	-3.91125	0.00792536	0.000207483	-2.77478	0.0406415	0.0115688	-2.4336	0.0537552	0.002497	4.26473	1.0421e-11	4.04715e-14	6.22155	0.0824603	0.0246276	0.852946	6.8428e-05	1.82377e-07	1.24431	0.0915022	0.0245902	0.483308	0.71271	0.332304	0.7701	0.438847	0.183525	-0.688061	0.000230556	1.77324e-06	0.338587	0.747245	0.390733	0	1	1	0	1	1	-1.4074	0.00712744	0.00224012	-1.95562	0.00251121	0.000178765	-2.33899	1.82982e-14	5.57362e-17	-1.6224	0.0238764	0.00249818	1.4074	0.188512	0.0917716	1.95562	0.00305807	0.000178449	7.01697	3.2771e-06	1.28683e-08	4.8672	0.0294549	0.0024785	-4.20217	0.0753064	0.0293438	-0.95595	0.914208	0.117078	-1.46741	0.595292	0.448596	1.95682	0.25376	0.120059	0	1	1	0	1	1	1.09645	0.76798	0.558967	-2.14977	0.0270432	0.00358531	-1.29399	0.143059	0.02389	-0.265314	1	0.746493	-2.58798	0.109444	0.0227174	3.25126	0.793488	0.19271	-2.37006	0.470986	0.28158	-4.38002	0.302661	0.0977613	0	1	1	-0.38494	0.542637	0.345066	-0.9353	0.288775	0.0985725	4.38002	0.211217	0.0932923	0.61383	0.82009	0.425023	0.78706	0.710341	0.554825	-0.641567	0.468699	0.338007	-2.8059	0.311179	0.0937331	0.4406	0.882897	0.713001	0	1	1	0	1	1	0	1	1	0	1	1	0	1	1	0	1	1	0	1	1	0	1	1	0	1	1	0	1	1	0	1	1	0	1	1	0	1	1	0	1	1	0	1	1	0	1	1	0	1	1	0	1	1	0	1	1	0	1	1	0	1	1	0	1	1	0	1	1	0	1	1	0	1	1	0	1	1	0	1	1	0	1	1	0	1	1	0	1	1
SAMD14	-0.705255	0.57268	0.335685	0	1	1	1.71571	0.417457	0.2935	0	1	1	0.0114399	1	0.985864	0	1	1	1.41051	0.606009	0.336952	0	1	1	0.705255	0.468935	0.336236	0	1	1	-3.12622	0.0897101	0.0460642	0	1	1	-0.275238	0.464095	0.335411	0	1	1	0	1	1	0	1	1	0	1	1	0	1	1	0.437508	0.452443	0.285102	0	1	1	1.56311	0.0900151	0.0464607	0	1	1	1.04207	0.0842948	0.0464546	0	1	1	-0.688095	0.462056	0.336326	0	1	1	-1.37619	0.441228	0.336607	0	1	1	0	1	1	0	1	1	-1.41051	0.595292	0.448651	0	1	1	-3.12622	0.215741	0.101792	-1.37619	0.619678	0.454551	0	1	1	0	1	1	-0.45611	0.444975	0.24801	-0.608147	0.596617	0.251043	-0.91222	0.393395	0.244219	1.82444	0.793488	0.250368	-1.82444	0.423147	0.244522	0	1	1	0	1	1	0	1	1	0	1	1	0	1	1	0	1	1	0	1	1	0	1	1	0	1	1	0	1	1	0	1	1	0	1	1	0	1	1	0	1	1	0	1	1	0	1	1	0	1	1	0	1	1	0	1	1	0	1	1	0	1	1	0	1	1	0	1	1	0	1	1	0	1	1	0	1	1	0	1	1	0	1	1	0	1	1	0	1	1	0	1	1	0	1	1	0	1	1	0	1	1	0	1	1	0	1	1	0	1	1	0	1	1	0	1	1	0	1	1
SAMD3	-0.78412	0.57268	0.335593	0	1	1	-1.56824	0.135848	0.0699079	0	1	1	0.522747	0.534819	0.336125	0	1	1	1.56824	0.606009	0.336875	0	1	1	-0.333533	0.856942	0.726543	0	1	1	0	1	1	0	1	1	0	1	1	0	1	1	0	1	1	0	1	1	-0.558827	0.179954	0.0921222	0	1	1	0	1	1	0	1	1	0	1	1	0	1	1	-0.745102	0.00597373	0.00212392	0	1	1	0	1	1	0	1	1	2.23531	0.16345	0.089681	0	1	1	-2.23531	0.183548	0.0923761	0	1	1	-1.56824	0.595292	0.448514	0	1	1	0	1	1	0	1	1	0	1	1	-2.23531	0.340468	0.177736	-0.41703	0.444975	0.248032	-0.55604	0.596617	0.251046	-0.83406	0.393395	0.244335	1.66812	0.793488	0.250373	0.0690133	1	0.970267	0	1	1	0	1	1	0	1	1	-0.579044	0.515751	0.338914	0	1	1	0	1	1	-0.868567	0.470795	0.341013	0	1	1	-1.73713	0.522533	0.331604	0.868567	0.491557	0.33824	0	1	1	0	1	1	0	1	1	0	1	1	0	1	1	0	1	1	0	1	1	0	1	1	0	1	1	0	1	1	0	1	1	0	1	1	0	1	1	0	1	1	0	1	1	0	1	1	0	1	1	0	1	1	0	1	1	0	1	1	0	1	1	0	1	1	0	1	1	0	1	1	0	1	1	0	1	1	0	1	1	0	1	1	0	1	1	0	1	1
SAMD4A	0.746599	0.725735	0.499121	-2.37898	0.126967	0.0237448	3.37366	0.0298333	0.0104435	3.0963	0.352832	0.0649621	1.38978	0.280244	0.090081	-0.507483	0.720765	0.227593	1.40956	0.833438	0.584777	0.26495	0.972431	0.810865	0.472681	0.789987	0.650251	1.74287	0.36498	0.113897	-1.88047	0.00701255	0.00218622	-7.85425	0.00384462	0.000144627	1.13251	0.00419348	0.000339451	-1.25608	0.00164802	4.85848e-06	0.967584	0.533974	0.122233	-1.49767	0.0421257	0.00239307	0.60964	0.0380923	0.0123629	-0.31805	0.725001	0.363914	1.88575	1.98983e-07	3.18203e-10	0.393462	0.0963873	0.00758994	2.39161	0.000652058	0.000119319	1.68063	0.0199089	0.0059187	1.43968	1.39217e-06	9.80333e-08	2.19402	0.0713228	0.016663	1.37989	0.208879	0.1098	-0.8937	0.0530975	0.0195578	3.22398	2.67999e-05	5.91129e-07	-5.0082	0.117783	0.0305168	-0.464193	0.908534	0.756535	3.2208	0.914208	0.0897772	0.58861	0.952494	0.830963	-5.66254	0.0237058	0.00296594	0.311247	0.678098	0.489328	6.2804	0.00030463	1.88337e-07	1.73321	0.628307	0.399079	-1.95178	0.23193	0.0996105	-1.9785	0.121276	0.0166417	0.451389	1	0.621849	-3.957	0.0903718	0.0157112	0.130457	1	0.959729	-6.12894	0.213539	0.063499	-9.26818	0.00965138	0.000707023	0	1	1	-1.55671	0.000174523	1.75427e-06	-0.595022	0.515751	0.338887	9.26818	0.0048205	0.000600543	0.371156	0.716887	0.25433	3.74155	0.0651693	0.0160492	-2.59452	0.000111959	1.57725e-06	-1.78507	0.522533	0.331505	-2.99924	0.0933439	0.0188294	0	1	1	0	1	1	0	1	1	0	1	1	0	1	1	0	1	1	0	1	1	0	1	1	0	1	1	0	1	1	0	1	1	0	1	1	0	1	1	0	1	1	0	1	1	0	1	1	0	1	1	0	1	1	0	1	1	0	1	1	0	1	1	0	1	1	0	1	1	0	1	1	0	1	1	0	1	1	0	1	1	0	1	1	0	1	1	0	1	1
SCARA3	-0.674144	0.663227	0.430855	-0.8094	0.552562	0.362648	1.94738	0.281906	0.177441	-1.6188	0.623103	0.364633	0.249249	0.894914	0.721001	0.5396	0.720765	0.365407	-0.0997827	1	0.957142	1.6188	0.516349	0.359279	1.2111	0.203544	0.105089	0.8094	0.566886	0.35598	-3.29567	0.0590588	0.0281847	0	1	1	-0.120108	0.884913	0.759642	0	1	1	-0.48269	0.78527	0.420958	0	1	1	0.26848	0.474854	0.34037	0	1	1	0.673782	0.20017	0.0921284	0	1	1	0.923799	0.302735	0.205704	0	1	1	1.45653	0.0096456	0.00379008	0	1	1	0.423765	0.826949	0.693322	0	1	1	-1.67446	0.441228	0.336506	0	1	1	2.52199	0.212018	0.114178	0	1	1	-0.803409	0.832413	0.692959	-1.07392	0.612238	0.45584	-4.36959	0.0492359	0.0150272	-1.67446	0.619678	0.45448	-2.52199	0.407353	0.209167	0	1	1	0	1	1	0	1	1	3.07508	0.109444	0.0269797	0	1	1	0	1	1	0	1	1	-3.07508	0.358872	0.0959986	0	1	1	0	1	1	-6.15017	0.211217	0.0950027	0	1	1	0	1	1	2.05006	0.228031	0.0925208	6.15017	0.311179	0.08759	0	1	1	0	1	1	0	1	1	0	1	1	0	1	1	0	1	1	0	1	1	0	1	1	0	1	1	0	1	1	0	1	1	0	1	1	0	1	1	0	1	1	0	1	1	0	1	1	0	1	1	0	1	1	0	1	1	0	1	1	0	1	1	0	1	1	0	1	1	0	1	1	0	1	1	0	1	1	0	1	1	0	1	1	0	1	1	0	1	1	0	1	1
SCD5	0.240426	0.586356	0.349706	3.15822	0.309415	0.112593	-1.05393	0.346559	0.229491	4.4873	0.613411	0.224613	0.872376	0.436181	0.202763	0.966183	0.720765	0.36532	-0.73959	0.435475	0.149043	-5.30965	0.325345	0.154844	-0.123628	0.673717	0.530016	-2.39798	0.460637	0.179437	1.53478	0.149893	0.087936	1.82915	0.331396	0.173142	0.619596	0.257844	0.141154	1.843	0.00403501	9.00287e-05	-0.0862459	0.856854	0.513229	0.3356	0.403968	0.155718	0.0583988	0.606279	0.459511	0.380125	0.540633	0.0552902	0.3908	0.389044	0.229303	1.84646	0.104711	0.00921048	-0.896759	0.0958449	0.0501923	-0.411175	0.610738	0.497216	-0.433728	0.207132	0.134907	-0.102883	0.948899	0.784005	1.67836	0.218511	0.11671	4.1041	0.00807263	0.00102783	2.86439	0.258842	0.163462	7.6945	0.0163532	0.00083611	0.492333	0.17861	0.0878497	0.5137	0.93203	0.472076	-3.41886	0.335493	0.173865	2.41674	0.0325633	0.00533134	2.12237	0.170945	0.0755529	-3.70028	0.362743	0.178775	1.1512	0.208443	0.0729049	1.12983	0.0985987	0.0270899	-0.00813667	1	0.982413	-0.45296	0.596617	0.251054	1.91046	0.0897045	0.015561	-1.66001	0.892277	0.312895	2.68572	0.174444	0.0478485	1.32633	0.556981	0.347963	-1.92673	0.308842	0.0478928	-0.338511	0.63305	0.419398	-0.906089	0.288775	0.0974509	-5.1798	0.00715442	0.0010068	-0.754721	0.554993	0.0989309	-2.0223	0.00329123	0.000313785	0.720305	0.431103	0.231603	1.1352	0.49195	0.215031	0.512857	0.688736	0.518965	0	1	1	0	1	1	0	1	1	0	1	1	0	1	1	0	1	1	0	1	1	0	1	1	0	1	1	0	1	1	0	1	1	0	1	1	0	1	1	0	1	1	0	1	1	0	1	1	0	1	1	0	1	1	0	1	1	0	1	1	0	1	1	0	1	1	0	1	1	0	1	1	0	1	1	0	1	1	0	1	1	0	1	1	0	1	1	0	1	1
SCML1	0.0104111	1	0.964442	0	1	1	-2.41252	0.208194	0.121794	0	1	1	-0.56574	0.154317	0.0270085	0	1	1	0.327457	0.710295	0.445684	-2.0778	0.516349	0.359182	-0.139889	0.522383	0.384786	-0.812025	0.566886	0.355975	2.43334	0.194741	0.120712	0	1	1	-0.335279	0.110584	0.041625	0	1	1	0.116093	0.852737	0.508076	-0.6926	0.582325	0.365956	-0.0647388	0.705859	0.555356	-0.406012	0.725001	0.363783	-1.02743	0.0611835	0.0172574	0	1	1	-1.04253	0.26875	0.176984	-1.0389	0.45794	0.359201	-0.897431	0.1442	0.0881868	-0.54135	0.49855	0.357202	-1.01234	0.0604587	0.0181026	1.0389	0.464436	0.358573	-1.41744	0.0853139	0.0399349	1.62405	0.515359	0.356717	-0.607235	0.265003	0.150462	0.45375	1	0.862428	-5.99876	0.00517797	9.38438e-05	-6.01959	0.00961077	0.000471638	-3.58625	0.166242	0.0729935	-7.69598	0.00883461	0.00044769	-3.59351	0.224697	0.0821141	-4.65449	0.0780645	0.0191238	-1.83151	0.132889	0.0205685	-2.44202	0.287006	0.0214066	-2.53768	0.306369	0.121526	7.32606	0.638557	0.02122	0.135941	1	0.956574	0	1	1	-1.12535	0.573274	0.342839	0	1	1	-2.48733	0.0012485	1.77326e-05	-2.2507	0.461828	0.341417	0	1	1	-3.731	0.000379709	1.87946e-05	0.750233	0.468699	0.337869	-5.2113	0.287054	0.059741	3.731	0.000670387	1.76122e-05	0	1	1	0	1	1	0	1	1	0	1	1	0	1	1	0	1	1	0	1	1	0	1	1	0	1	1	0	1	1	0	1	1	0	1	1	0	1	1	0	1	1	0	1	1	0	1	1	0	1	1	0	1	1	0	1	1	0	1	1	0	1	1	0	1	1	0	1	1	0	1	1	0	1	1	0	1	1	0	1	1	0	1	1	0	1	1	0	1	1
SCN2A	-1.31679	0.308559	0.0936391	0	1	1	-2.63358	0.00914376	0.0023869	0	1	1	0.87786	0.280733	0.0940147	0	1	1	2.63358	0.345396	0.0945027	0	1	1	1.31679	0.188564	0.0940237	0	1	1	0	1	1	0	1	1	0	1	1	0	1	1	0	1	1	0	1	1	0	1	1	0	1	1	0	1	1	0	1	1	0	1	1	0	1	1	0	1	1	0	1	1	0	1	1	0	1	1	0	1	1	0	1	1	0	1	1	0	1	1	-2.63358	0.337696	0.179072	0	1	1	0	1	1	0	1	1	0	1	1	0	1	1	1.02198	0.143658	0.0282217	0	1	1	0	1	1	0	1	1	0	1	1	4.08793	0.302661	0.099292	2.04397	0.358872	0.0957709	0.817587	0.303594	0.097289	1.36264	0.288775	0.0929582	0	1	1	0	1	1	0	1	1	0	1	1	0	1	1	0	1	1	0	1	1	0	1	1	0	1	1	0	1	1	0	1	1	0	1	1	0	1	1	0	1	1	0	1	1	0	1	1	0	1	1	0	1	1	0	1	1	0	1	1	0	1	1	0	1	1	0	1	1	0	1	1	0	1	1	0	1	1	0	1	1	0	1	1	0	1	1	0	1	1	0	1	1	0	1	1	0	1	1	0	1	1	0	1	1	0	1	1
SCN4B	0.852285	0.666253	0.434864	2.3324	0.131012	0.02555	-3.27544	0.106427	0.0506928	-3.5566	0.056141	0.00158194	0.880102	0.534819	0.296538	1.18553	0.132808	0.0016019	-2.12201	0.610016	0.34169	-2.35975	0.0465394	0.00769396	0.0619465	1	0.951222	-1.98295	0.142995	0.0185054	4.98001	0.00417293	0.00114841	8.2214	0.0345653	0.00650207	0.868975	0.0750916	0.0246341	1.64428	0.0411252	0.00648839	-0.139146	0.955434	0.647602	0.76835	0.341009	0.1147	0.457116	0.0936778	0.0391775	0.174725	0.930667	0.599633	-0.158783	0.759521	0.627363	0	1	1	-2.69872	0.00262912	0.000652275	-2.95818	0.00324105	0.000277656	-1.05051	0.033411	0.0158175	-2.5075	0.0289322	0.00350306	2.38116	0.0608264	0.0182683	2.95818	0.00381888	0.000274231	2.51641	0.168397	0.0962783	7.5225	0.0350707	0.0034723	2.2459	0.057819	0.0207603	-1.60615	0.914208	0.130941	-0.357026	1	0.89036	2.6032	0.18207	0.0762	-0.638189	0.781155	0.650092	-1.27332	0.619678	0.454587	-0.119285	1	0.887945	3.73277	0.0335371	0.00508948	0.618733	0.148777	0.0322886	0	1	1	0	1	1	0	1	1	0	1	1	2.47493	0.305742	0.108169	1.23747	0.360493	0.10459	0.494987	0.306905	0.106122	0.824978	0.290272	0.101866	0	1	1	0	1	1	0	1	1	0	1	1	0	1	1	0	1	1	0	1	1	0	1	1	0	1	1	0	1	1	0	1	1	0	1	1	0	1	1	0	1	1	0	1	1	0	1	1	0	1	1	0	1	1	0	1	1	0	1	1	0	1	1	0	1	1	0	1	1	0	1	1	0	1	1	0	1	1	0	1	1	0	1	1	0	1	1	0	1	1	0	1	1	0	1	1	0	1	1	0	1	1	0	1	1	0	1	1
SCN7A	-2.28679	0.308501	0.0907191	0.415125	0.944318	0.721284	-4.57359	0.00844954	0.00212002	-4.67835	0.168999	0.0136286	0.551085	0.842722	0.654887	0.971883	0.720765	0.214662	4.57359	0.344978	0.0916001	4.67835	0.0630567	0.0126574	1.71667	0.357665	0.216091	2.33918	0.118607	0.0121389	0	1	1	5.5086	0.192603	0.0842309	-0.584067	0.464095	0.334957	0.74918	0.459932	0.252837	0	1	1	1.8362	0.28824	0.08501	-0.285062	0.474854	0.340358	1.37715	0.629864	0.0835534	-0.730083	0.166111	0.0704162	-0.440675	0.631363	0.369374	0	1	1	0	1	1	-0.380082	0.12052	0.0707977	0	1	1	-1.46017	0.462056	0.335919	-0.88135	0.464436	0.358601	-1.78009	0.692162	0.571239	-1.7627	0.515359	0.356657	-1.14025	0.480229	0.340737	0	1	1	0.104761	1	0.971814	5.5086	0.0878297	0.0264452	0	1	1	-1.15763	0.935384	0.771058	0	1	1	-1.14025	0.624137	0.454055	-1.97313	0.0610473	0.00705679	-0.665206	0.794572	0.371026	-3.94625	0.0445411	0.00657669	2.51647	0.819843	0.265082	-2.73293	0.423147	0.225672	-5.89688	0.00289205	0.000129054	0	1	1	-1.07521	0.00177551	6.5304e-05	-1.71986	0.00485239	0.000144109	5.89688	0.00125154	0.00010779	0.130212	0.82999	0.432186	0.368657	0.470795	0.307117	-1.79201	0.00109432	5.60829e-05	-5.15957	0.0079496	0.000132049	-0.108233	0.893163	0.72374	0	1	1	0	1	1	0	1	1	0	1	1	0	1	1	0	1	1	0	1	1	0	1	1	0	1	1	0	1	1	0	1	1	0	1	1	0	1	1	0	1	1	0	1	1	0	1	1	0	1	1	0	1	1	0	1	1	0	1	1	0	1	1	0	1	1	0	1	1	0	1	1	0	1	1	0	1	1	0	1	1	0	1	1	0	1	1	0	1	1
SCN9A	-1.44717	0.0361873	0.00200404	0.9377	0.552562	0.303953	-4.89434	0.00465609	0.000970433	-0.3742	1	0.817709	0.0450846	0.928192	0.764217	1.35112	0.720765	0.183677	2.3392	0.0366682	0.00135146	-1.937	0.512709	0.304338	1.0606	0.003875	0.000454424	-0.809625	0.566886	0.354121	1.99999	0.166619	0.0999063	2.2496	0.0210314	0.00293242	-0.551819	0.0255434	0.00535492	1.18575	0.147649	0.0514275	-0.185051	0.71271	0.322724	-0.0205333	1	0.903551	-0.193289	0.251476	0.144754	0.0640375	0.725001	0.178524	-1.18977	0.0101171	0.00137827	0.919787	0.421518	0.137125	-1.27757	0.0808469	0.040879	-1.1556	0.054276	0.0237695	-0.924382	0.0544665	0.0279798	-0.664483	0.0267286	0.00306731	-1.10197	0.0287933	0.00625769	2.99518	0.107854	0.0510559	-1.98594	0.0161687	0.00512443	5.6726	0.16228	0.0524019	-0.218003	0.660911	0.509474	0.31775	0.956301	0.540778	-3.60943	0.122368	0.0376647	1.16032	0.233841	0.107556	0.910708	0.691446	0.517953	-7.52753	0.0418667	0.00728492	0.666765	0.447778	0.252327	0.131013	0.685752	0.513322	-1.35798	0.136385	0.0218589	-1.81064	0.287006	0.0227279	-2.71596	0.106838	0.0207541	4.10173	0.793488	0.0889094	-3.18783	0.423147	0.225675	0	1	1	0	1	1	-0.266039	0.542637	0.345153	-0.748033	0.515751	0.338706	0	1	1	-0.332549	0.716887	0.350314	-1.12205	0.470795	0.340874	-0.443398	0.468699	0.338567	-2.2441	0.522533	0.330854	0.456953	0.893866	0.724582	0	1	1	0	1	1	0	1	1	0	1	1	0	1	1	0	1	1	0	1	1	0	1	1	0	1	1	0	1	1	0	1	1	0	1	1	0	1	1	0	1	1	0	1	1	0	1	1	0	1	1	0	1	1	0	1	1	0	1	1	0	1	1	0	1	1	0	1	1	0	1	1	0	1	1	0	1	1	0	1	1	0	1	1	0	1	1	0	1	1
SCRG1	1.0317	0.308501	0.0913711	1.72162	0.552562	0.362422	0	1	1	0	1	1	-0.455285	0.534819	0.336313	0	1	1	-1.29498	0.606009	0.337027	-3.7648	0.053442	0.00958891	-0.475741	0.468935	0.336594	-1.71025	0.017526	0.000140873	2.0634	0.00720825	0.00228291	3.44325	0.511655	0.364702	0.139508	0.813716	0.682041	0.68865	0.526228	0.364572	0.25614	0.953653	0.645346	-0.107183	1	0.926677	0.277978	0.589872	0.443258	0.0056875	1	0.994702	-0.341464	0.166111	0.0713419	0	1	1	-0.647489	0.126244	0.0705947	-1.8824	0.0278134	0.00953942	-0.317161	0.12052	0.0715965	-1.14017	0.00409979	6.3789e-05	-0.0354396	1	0.969452	1.8824	0.0320571	0.00945454	-0.414374	0.907856	0.801046	3.4205	0.00498756	6.80769e-05	0.343495	0.977597	0.829975	0.3443	0.965299	0.562881	0	1	1	1.37985	0.807665	0.637423	0	1	1	-1.36586	0.619678	0.454554	2.46982	0.404158	0.2069	2.46902	0.238712	0.103905	-0.397315	0.60711	0.367586	-0.0889803	1	0.881915	-0.756679	0.563671	0.383489	1.25819	1	0.477447	-1.58289	0.570854	0.363022	-1.32232	0.394642	0.159125	-0.03795	1	0.820233	-0.0662145	0.7852	0.548121	-0.00212222	1	0.983822	1.24642	0.297265	0.160947	0.247811	0.716887	0.306417	0.657976	0.276755	0.139305	-0.0850575	0.75828	0.607966	0.0695333	0.935388	0.786417	-0.162353	0.674931	0.50553	0	1	1	0	1	1	0	1	1	0	1	1	0	1	1	0	1	1	0	1	1	0	1	1	0	1	1	0	1	1	0	1	1	0	1	1	0	1	1	0	1	1	0	1	1	0	1	1	0	1	1	0	1	1	0	1	1	0	1	1	0	1	1	0	1	1	0	1	1	0	1	1	0	1	1	0	1	1	0	1	1	0	1	1	0	1	1	0	1	1
SDR16C5	0.474857	0.57268	0.336266	-1.3324	0.552562	0.362465	0.50795	0.680374	0.573174	-2.6648	0.623103	0.364543	0	1	1	-1.10447	0.720765	0.282973	-1.23927	0.606009	0.337071	0.93045	0.932933	0.768824	-1.00258	0.186521	0.0916603	0.4309	0.981256	0.785993	0.441765	0.754782	0.664831	0	1	1	0.189943	0.464095	0.336052	-1.19564	0.00980487	0.000494027	-0.0965201	1	0.851997	-0.578117	0.582325	0.365975	-0.263861	0.605109	0.458393	-0.45075	0.725001	0.363744	0.126987	0.713548	0.574828	-1.49455	0.0281277	0.000546244	-0.365663	0.624088	0.508224	-0.867175	0.45794	0.359229	-0.49907	0.248112	0.165981	-0.601	0.49855	0.357131	0.619637	0.462056	0.336448	-2.12193	0.163759	0.088975	2.00516	0.163872	0.0918975	-4.1752	0.24178	0.0976728	-0.765885	0.79023	0.634309	-0.06865	1	0.977876	2.6648	0.367838	0.22277	-0.949714	0.612238	0.455893	-0.50795	0.781155	0.650239	5.9782	0.00161743	1.74897e-05	0.495075	0.987823	0.809391	-0.20216	1	0.913224	1.48234	4.08436e-06	8.84004e-08	0	1	1	0.964767	0.367923	0.198587	0	1	1	1.59523	0.388993	0.199136	5.92937	0.000779928	1.9399e-05	1.99992	0.358872	0.088593	1.18587	0.000747131	1.76726e-05	1.44471	0.187822	0.0400538	-1.92953	0.461828	0.341478	0	1	1	-0.797617	0.470795	0.341077	0.643178	0.468699	0.338004	0.3343	1	0.890894	0.797617	0.491557	0.338364	0	1	1	0	1	1	0	1	1	0	1	1	0	1	1	0	1	1	0	1	1	0	1	1	0	1	1	0	1	1	0	1	1	0	1	1	0	1	1	0	1	1	0	1	1	0	1	1	0	1	1	0	1	1	0	1	1	0	1	1	0	1	1	0	1	1	0	1	1	0	1	1	0	1	1	0	1	1	0	1	1	0	1	1	0	1	1	0	1	1
SDSL	0.346065	0.887684	0.690754	-1.25075	0.552562	0.362479	-1.07558	0.378924	0.256146	-2.5015	0.623103	0.36455	0.467908	0.534819	0.336272	0.833833	0.720765	0.365334	-4.1356	0.207069	0.0327192	-2.08365	0.604818	0.443757	-1.57787	0.158238	0.0707203	-0.7603	0.802118	0.589739	1.76771	0.0842643	0.0426816	0	1	1	0.419171	0.190098	0.09015	0	1	1	-1.14782	0.329366	0.0268042	-1.52838	0.0744314	0.00744201	-0.615905	0.147184	0.0697252	-1.00553	0.512747	0.0494814	0.0820364	0.713548	0.576371	0	1	1	-2.60559	4.02924e-05	3.58035e-06	-2.29257	0.0217039	0.00667872	-1.41044	0.000116097	2.05528e-05	-1.3407	0.135901	0.0464868	2.76966	0.00175496	6.40136e-05	2.29257	0.0252177	0.00661359	4.55947	0.000569308	6.34251e-05	4.0221	0.150591	0.0462712	0.979849	0.225754	0.123965	0.56305	1	0.683826	1.09778	0.81258	0.66989	-2.09585	0.3358	0.181087	-0.328145	0.781155	0.650794	0	1	1	-0.954172	0.420774	0.231534	-0.537373	0.776015	0.602694	0.605475	0.146188	0.0313038	0	1	1	0	1	1	-1.27003	0.793488	0.204433	1.22843	0.388993	0.199708	2.4219	0.303488	0.106032	1.21095	0.358872	0.102498	0.230373	0.763774	0.529559	0.397822	0.696665	0.503453	0	1	1	-0.317508	0.716887	0.350316	-0.614217	0.470795	0.341358	-0.423344	0.468699	0.338671	-1.22843	0.522533	0.333463	-0.0208	1	0.980984	0	1	1	0	1	1	0	1	1	0	1	1	0	1	1	0	1	1	0	1	1	0	1	1	0	1	1	0	1	1	0	1	1	0	1	1	0	1	1	0	1	1	0	1	1	0	1	1	0	1	1	0	1	1	0	1	1	0	1	1	0	1	1	0	1	1	0	1	1	0	1	1	0	1	1	0	1	1	0	1	1	0	1	1	0	1	1	0	1	1
SEMA3G	-0.183893	0.989068	0.829094	0	1	1	-1.39327	0.135848	0.0703394	0	1	1	0.464422	0.534819	0.336283	0	1	1	1.39327	0.606009	0.336962	0	1	1	-0.886824	0.382363	0.235031	-0.7347	0.566886	0.356139	1.02548	0.126292	0.07147	0	1	1	0.205096	0.464095	0.335878	0	1	1	0.341827	0.71271	0.340449	0	1	1	-0.535358	0.167975	0.0824908	-0.36735	0.725001	0.36383	0	1	1	0	1	1	0	1	1	0	1	1	-1.05564	1.12325e-11	1.59952e-13	-0.4898	0.49855	0.357284	0	1	1	0	1	1	3.16691	1.25195e-05	1.63526e-07	1.4694	0.515359	0.356805	-3.16691	3.77973e-05	4.60521e-08	-1.4694	0.914208	0.361064	-1.39327	0.595292	0.448669	-1.02548	0.612238	0.455859	0	1	1	0	1	1	0	1	1	-1.69751	0.340468	0.178047	0	1	1	0	1	1	0	1	1	0	1	1	2.19667	0.388993	0.198741	0	1	1	0	1	1	0	1	1	-0.732222	0.515751	0.338719	0	1	1	0	1	1	-1.09833	0.470795	0.340883	0	1	1	-2.19667	0.522533	0.330903	1.09833	0.491557	0.33799	0	1	1	0	1	1	0	1	1	0	1	1	0	1	1	0	1	1	0	1	1	0	1	1	0	1	1	0	1	1	0	1	1	0	1	1	0	1	1	0	1	1	0	1	1	0	1	1	0	1	1	0	1	1	0	1	1	0	1	1	0	1	1	0	1	1	0	1	1	0	1	1	0	1	1	0	1	1	0	1	1	0	1	1	0	1	1	0	1	1
SERF1A	-0.422419	0.57268	0.294422	-1.27143	0.136673	0.0275802	-1.43592	0.0367586	0.0135144	0.11575	1	0.806847	-0.609248	0.248975	0.0678374	-0.146017	0.720765	0.331463	2.68362	0.149648	0.0174827	1.5874	0.126432	0.0371631	0.342618	0.510831	0.374449	0.821425	0.5113	0.219624	0.59108	0.196551	0.122123	-2.6586	0.066787	0.0175003	-0.534516	0.0139788	0.00223843	-0.59618	0.05233	0.00977501	0.612929	0.184531	0.00632912	-0.318483	0.369001	0.132164	-0.0399001	0.76375	0.612536	-0.225	0.809004	0.462965	-0.815916	0.000167149	4.04761e-06	-0.080575	0.61346	0.267465	0.623853	0.0158132	0.00590886	0.851575	0.0348005	0.0129455	-0.250227	0.089677	0.0500695	0.5862	0.354082	0.186074	-2.25568	0.00455054	0.000340285	-1.01273	0.0120737	0.0020289	-2.51298	0.00829069	0.00218442	-2.0809	0.296624	0.132591	-1.99839	0.014007	0.00313483	0.05545	1	0.958527	-0.585359	0.703038	0.55385	-2.28337	0.0434869	0.00869275	0.966309	0.107638	0.0416306	-1.97505	0.0734405	0.0178624	0.510865	0.483908	0.280069	-1.54297	0.267921	0.123147	0.223198	0.919865	0.652424	2.46734	0.28041	0.0146837	-0.889255	0.612148	0.426294	-4.20778	0.793488	0.0701787	-0.888309	0.861659	0.652937	-6.50923	0.0753485	0.0126002	1.33565	0.359379	0.103297	-0.662999	0.034561	0.00413195	0.5937	0.0772571	0.00964831	9.18053	0.0353724	0.00791651	0.798558	0.570754	0.125825	4.14516	0.0261755	0.00467917	-1.99543	0.0473052	0.00940557	-0.8902	0.715705	0.527841	-2.54805	0.0103196	0.000825916	0	1	1	0	1	1	0	1	1	0	1	1	0	1	1	0	1	1	0	1	1	0	1	1	0	1	1	0	1	1	0	1	1	0	1	1	0	1	1	0	1	1	0	1	1	0	1	1	0	1	1	0	1	1	0	1	1	0	1	1	0	1	1	0	1	1	0	1	1	0	1	1	0	1	1	0	1	1	0	1	1	0	1	1	0	1	1	0	1	1
SERHL2	-1.47415	0.308501	0.0890133	-0.773	0.552562	0.362676	-1.80906	0.271932	0.168224	-1.546	0.623103	0.364647	0.982764	0.280244	0.0893528	0.515333	0.720765	0.365419	2.94829	0.344978	0.0898627	1.546	0.516349	0.359303	0.985526	0.45038	0.289667	0.773	0.566886	0.356052	-1.13923	0.380791	0.272069	0	1	1	0	1	1	0	1	1	0	1	1	0	1	1	-0.244309	0.474854	0.340392	0	1	1	0.284808	0.44467	0.274641	0	1	1	0.569616	0.383328	0.272813	0	1	1	0.0539983	0.942026	0.885458	0	1	1	0	1	1	0	1	1	0.977238	0.441228	0.336912	0	1	1	-0.977238	0.480229	0.34077	0	1	1	-1.40229	0.680766	0.531518	0	1	1	-1.13923	0.565235	0.374733	0	1	1	0	1	1	-0.977238	0.624137	0.454103	-2.76954	0.0212166	0.00195978	-2.201	0.402241	0.0577975	-6.56826	0.00140798	0.00013488	2.62327	0.793488	0.192685	-3.60683	0.234224	0.0714336	-4.47515	0.556981	0.28481	1.02918	0.573274	0.34286	-1.69098	0.0816376	0.0136456	-2.49044	0.100426	0.0148271	6.53352	0.211217	0.0927684	-0.994935	0.716887	0.282771	-1.49809	0.517239	0.381431	-3.50442	0.00198079	0.000123535	-9.5297	0.00111738	3.67714e-06	-0.491778	0.505503	0.351912	0	1	1	0	1	1	0	1	1	0	1	1	0	1	1	0	1	1	0	1	1	0	1	1	0	1	1	0	1	1	0	1	1	0	1	1	0	1	1	0	1	1	0	1	1	0	1	1	0	1	1	0	1	1	0	1	1	0	1	1	0	1	1	0	1	1	0	1	1	0	1	1	0	1	1	0	1	1	0	1	1	0	1	1	0	1	1	0	1	1
SERPINA5	0.642319	0.57268	0.335784	-2.05425	0.552562	0.362403	2.39779	0.182225	0.103463	2.6277	0.804217	0.540207	-1.89571	0.280244	0.089043	-1.42008	0.720765	0.35338	0	1	1	4.1085	0.516349	0.359071	-0.599231	0.468935	0.336351	2.05425	0.566886	0.35535	-1.11315	0.586149	0.471213	-6.7362	0.00413817	0.000163863	-0.880498	0.331908	0.194186	-1.67375	0.013239	0.000866379	0.428212	0.71271	0.340374	0	1	1	0.0215439	1	0.960565	0	1	1	-0.822335	0.245875	0.122108	-0.408137	0.248289	0.0510683	1.19889	0.172103	0.104045	3.3681	0.00221468	0.00013821	0.399774	0.538511	0.433983	2.2454	0.00564554	0.000145693	-2.84356	0.188384	0.0891898	-4.18438	0.00675525	0.000750181	-4.48866	0.287138	0.184392	-8.36875	0.0150662	0.000727383	-1.19846	0.480229	0.340728	0	1	1	4.1085	0.367838	0.222457	-1.28464	0.612238	0.455783	4.33841	0.0787272	0.0280629	2.68162	0.646956	0.480241	0	1	1	-1.19846	0.624137	0.454042	0	1	1	0	1	1	0	1	1	0	1	1	1.39723	0.388993	0.199389	0	1	1	0	1	1	0	1	1	-0.465744	0.515751	0.339197	0	1	1	0	1	1	-0.698617	0.470795	0.341201	0	1	1	-1.39723	0.522533	0.332621	0.698617	0.491557	0.338604	0	1	1	0	1	1	0	1	1	0	1	1	0	1	1	0	1	1	0	1	1	0	1	1	0	1	1	0	1	1	0	1	1	0	1	1	0	1	1	0	1	1	0	1	1	0	1	1	0	1	1	0	1	1	0	1	1	0	1	1	0	1	1	0	1	1	0	1	1	0	1	1	0	1	1	0	1	1	0	1	1	0	1	1	0	1	1	0	1	1
SERPINB4	0.451572	0.750739	0.525838	-2.59572	0.205505	0.056416	-2.68572	0.00941505	0.00247923	-4.66695	0.45878	0.11763	0.895239	0.280758	0.0954741	0.0110667	1	0.978082	1.67079	0.616336	0.347264	5.03975	0.189643	0.0688764	-0.518718	0.604734	0.463727	1.55965	0.16812	0.0256815	3.58886	3.31427e-08	5.72906e-10	-0.5245	1	0.838567	0.717772	0.00230355	0.00012665	-1.03165	0.176923	0.0674368	0.857977	0.430527	0.0545863	-0.0505667	1	0.946989	-0.0335727	0.876801	0.726428	-0.518038	0.725001	0.251696	0	1	1	-1.15844	0.416039	0.132915	-0.507465	0.126456	0.0716453	0.1864	1	0.887296	-1.24105	4.08017e-10	9.72505e-12	-0.515883	0.626433	0.472448	0.507465	0.462056	0.336765	-2.50327	0.149269	0.0787266	3.72315	0.000228978	1.72455e-05	-3.0861	0.159534	0.0510844	-2.70822	0.102237	0.0433721	-1.92045	0.914208	0.311702	4.04073	0.2031	0.0826658	-2.05386	0.303259	0.152253	2.0595	0.0586685	0.0192944	6.69325	0.0138934	0.00104866	0.671771	0.906728	0.712552	-0.116002	0.865288	0.696144	0.360767	0.444975	0.202248	0	1	1	0	1	1	0	1	1	0	1	1	1.44307	0.556981	0.347955	0.721533	0.573274	0.342993	0.288613	0.542637	0.345128	0.481022	0.515751	0.339147	0	1	1	0	1	1	0	1	1	0	1	1	0	1	1	0	1	1	0	1	1	0	1	1	0	1	1	0	1	1	0	1	1	0	1	1	0	1	1	0	1	1	0	1	1	0	1	1	0	1	1	0	1	1	0	1	1	0	1	1	0	1	1	0	1	1	0	1	1	0	1	1	0	1	1	0	1	1	0	1	1	0	1	1	0	1	1	0	1	1	0	1	1	0	1	1	0	1	1	0	1	1	0	1	1	0	1	1
SETD9	-0.343572	0.958227	0.784438	-0.071225	1	0.873755	0.241151	0.93019	0.862473	-0.18075	0.781615	0.51812	0.336081	0.859578	0.675972	-0.24305	0.706556	0.101387	0.989042	0.915113	0.691631	1.9352	0.216492	0.0842261	-0.873572	0.567895	0.427478	-0.1563	0.7621	0.549406	-0.928296	0.572239	0.45698	0.0383	1	0.966434	0.0642199	0.981327	0.874361	-0.17432	0.554659	0.389385	0.100633	1	0.888052	0.597583	0.470228	0.208568	-0.608572	0.330227	0.201692	-0.113763	0.982057	0.657796	0.312349	0.468623	0.300473	-0.227475	0.320146	0.0826938	0.615097	0.435567	0.322098	0.877225	0.177994	0.105932	-0.501998	0.241387	0.160912	-0.16445	0.530248	0.385693	0.00960099	1	0.992283	-1.33218	0.100487	0.0463561	2.75539	0.201764	0.121608	-0.41655	0.643773	0.471996	-2.73619	0.264063	0.149848	-2.2478	0.914208	0.0848984	2.783	0.47856	0.312675	3.32769	0.3358	0.174612	2.36109	0.158151	0.0684843	4.52039	0.162742	0.057676	1.83684	0.614747	0.387049	1.34845	0.404929	0.246559	0.454992	0.444975	0.20217	0	1	1	0	1	1	0	1	1	0	1	1	1.81997	0.556981	0.347938	0.909983	0.573274	0.342896	0.363993	0.542637	0.345076	0.606656	0.515751	0.338868	0	1	1	0	1	1	0	1	1	0	1	1	0	1	1	0	1	1	0	1	1	0	1	1	0	1	1	0	1	1	0	1	1	0	1	1	0	1	1	0	1	1	0	1	1	0	1	1	0	1	1	0	1	1	0	1	1	0	1	1	0	1	1	0	1	1	0	1	1	0	1	1	0	1	1	0	1	1	0	1	1	0	1	1	0	1	1	0	1	1	0	1	1	0	1	1	0	1	1	0	1	1	0	1	1	0	1	1
SFTPD	1.1858	0.308559	0.0935104	0	1	1	0	1	1	0	1	1	0	1	1	0	1	1	-1.73322	0.606009	0.336816	0	1	1	-1.71929	0.000275437	6.14554e-06	0	1	1	2.3716	0.00744568	0.00238191	0	1	1	0.474321	0.192095	0.0933122	0	1	1	0.212794	1	0.761939	0	1	1	-0.266746	0.539885	0.397843	0	1	1	0	1	1	0	1	1	-0.866612	0.126244	0.0698562	0	1	1	-1.1462	1.27538e-10	2.60458e-12	0	1	1	0.866612	0.462056	0.336133	0	1	1	3.43859	0.000115986	6.22676e-06	0	1	1	-1.70536	0.490101	0.349372	0	1	1	0	1	1	-2.3716	0.336975	0.185706	0	1	1	0	1	1	-1.73322	0.658756	0.455946	-3.43859	0.00370618	0.00011655	1.51434	0.00217082	0.000142991	0	1	1	1.01687	0.367923	0.198526	0	1	1	9.6897	7.66272e-07	1.45879e-08	6.05737	0.0277464	0.00302862	2.01182	0.394782	0.12966	1.21147	0.0264899	0.00286335	-1.21078	0.132779	0.0229926	-2.03373	0.461828	0.341455	0	1	1	-4.84485	0.00014633	4.78276e-06	0.677911	0.468699	0.337953	-7.65597	0.118396	0.0116124	4.84485	0.000284043	4.43411e-06	0	1	1	0	1	1	0	1	1	0	1	1	0	1	1	0	1	1	0	1	1	0	1	1	0	1	1	0	1	1	0	1	1	0	1	1	0	1	1	0	1	1	0	1	1	0	1	1	0	1	1	0	1	1	0	1	1	0	1	1	0	1	1	0	1	1	0	1	1	0	1	1	0	1	1	0	1	1	0	1	1	0	1	1	0	1	1	0	1	1
SGO2	-1.16387	0.395758	0.148786	0	1	1	-0.597346	0.671418	0.545898	2.60125	0.623103	0.364545	0.255164	0.736295	0.538148	0	1	1	2.59287	0.466105	0.168333	-3.72185	0.027559	0.00294522	-0.245345	0.724461	0.580584	0	1	1	-1.7304	0.192244	0.118974	-2.60125	0.511655	0.364721	-0.31245	0.464095	0.297871	0	1	1	0.0883762	1	0.885199	-1.24062	0.0496004	0.00328227	-0.704608	0.116714	0.051691	0	1	1	0.0420366	0.953547	0.863934	0.650312	0.631363	0.369361	0.997763	0.169292	0.101857	-0.5603	0.800256	0.671519	-0.362679	0.321566	0.229078	0.867083	0.49855	0.356974	-0.91369	0.462056	0.302618	1.86092	0.0149392	0.0028668	1.25618	0.288847	0.185772	0	1	1	-3.08356	0.16448	0.0793466	3.72185	0.245687	0.00302081	-9.95523	0.0166077	0.00108952	-7.62748	0.0392767	0.00737559	-6.75663	0.00525886	0.000792588	-9.18973	0.0168566	0.00153009	-3.6405	0.283526	0.116373	-10.4459	0.000170005	1.4016e-07	0.0164703	1	0.961508	0.983813	0.47887	0.0751927	-1.17636	0.284873	0.110502	-1.39924	0.89157	0.312441	-0.414586	0.946592	0.756221	-2.88556	0.147088	0.0327408	1.2093	0.178861	0.0153228	-0.266672	0.282673	0.0772269	0.160156	0.687538	0.495025	5.30416	0.0136744	0.00227316	0.38805	0.573349	0.127967	1.68301	0.0585943	0.0139882	-1.25065	0.00658459	0.000636297	-1.93813	0.149553	0.0178571	-0.906913	0.0782688	0.0145776	0	1	1	0	1	1	0	1	1	0	1	1	0	1	1	0	1	1	0	1	1	0	1	1	0	1	1	0	1	1	0	1	1	0	1	1	0	1	1	0	1	1	0	1	1	0	1	1	0	1	1	0	1	1	0	1	1	0	1	1	0	1	1	0	1	1	0	1	1	0	1	1	0	1	1	0	1	1	0	1	1	0	1	1	0	1	1	0	1	1
SH2D1A	0	1	1	0	1	1	0.428141	0.680374	0.573996	0	1	1	0	1	1	0	1	1	0	1	1	0	1	1	0	1	1	-0.8983	0.566886	0.35584	-0.428141	0.670874	0.573587	0	1	1	0	1	1	0	1	1	0	1	1	0	1	1	0	1	1	-0.44915	0.725001	0.363745	0.107035	0.713548	0.57528	0	1	1	0.21407	0.671089	0.574024	0	1	1	0.142714	0.661131	0.573782	-0.598867	0.49855	0.357133	0	1	1	0	1	1	0	1	1	1.7966	0.515359	0.356644	0	1	1	-1.7966	0.914208	0.360994	0	1	1	0	1	1	-0.428141	0.781155	0.650401	0	1	1	0	1	1	1.7966	0.38248	0.228493	0	1	1	0.659333	0.596617	0.205042	0	1	1	0	1	1	0	1	1	-1.978	0.556981	0.347934	0	1	1	0	1	1	0	1	1	1.978	0.461828	0.341466	0.4945	0.716887	0.350305	0.989	0.470795	0.340934	0	1	1	0	1	1	0	1	1	0	1	1	0	1	1	0	1	1	0	1	1	0	1	1	0	1	1	0	1	1	0	1	1	0	1	1	0	1	1	0	1	1	0	1	1	0	1	1	0	1	1	0	1	1	0	1	1	0	1	1	0	1	1	0	1	1	0	1	1	0	1	1	0	1	1	0	1	1	0	1	1	0	1	1	0	1	1	0	1	1	0	1	1	0	1	1	0	1	1
SH2D3A	-2.46231	0.000696781	1.37955e-06	-0.8094	0.552562	0.362648	0.844913	0.310352	0.200717	2.30615	0.623103	0.244841	0.531605	0.58979	0.38972	0.5396	0.720765	0.365407	4.92462	0.000791283	1.38589e-06	1.6188	0.516349	0.359279	2.46231	0.000106646	1.23916e-06	0.8094	0.566886	0.35598	-5.76953	2.06632e-05	1.48224e-06	-3.92495	0.0298858	0.00517062	-0.665961	0.20908	0.107655	0	1	1	0	1	1	0	1	1	0	1	1	0	1	1	0.609932	0.126845	0.0467312	0.981237	0.0853618	0.00556425	2.88477	2.08186e-05	1.53618e-06	1.96247	0.0170424	0.00469002	1.92318	1.37143e-05	1.52474e-06	1.30832	0.0336579	0.00460067	-1.6649	0.207177	0.108342	0	1	1	-3.32981	0.184392	0.108625	0	1	1	0	1	1	0	1	1	-3.30582	0.141486	0.0473738	0	1	1	-1.84458	0.104409	0.0399815	-3.32981	0.384147	0.204438	0	1	1	0	1	1	1.79087	1.75409e-07	1.16209e-09	0	1	1	3.9844	1.85344e-06	5.575e-08	0	1	1	3.65897	0.139833	0.0339169	7.1635	0.000117457	9.46933e-07	-0.40265	0.387682	0.12538	1.4327	0.00011495	8.6333e-07	1.16818	0.313487	0.120876	-7.9688	0.000251242	1.23019e-05	0	1	1	-1.82948	0.233178	0.109344	2.65627	0.000348855	1.12637e-05	4.30983	0.311179	0.0699155	1.82948	0.261249	0.107246	0	1	1	0	1	1	0	1	1	0	1	1	0	1	1	0	1	1	0	1	1	0	1	1	0	1	1	0	1	1	0	1	1	0	1	1	0	1	1	0	1	1	0	1	1	0	1	1	0	1	1	0	1	1	0	1	1	0	1	1	0	1	1	0	1	1	0	1	1	0	1	1	0	1	1	0	1	1	0	1	1	0	1	1	0	1	1	0	1	1
SHOX	-0.819999	0.57268	0.33556	0	1	1	-1.64	0.135848	0.0697696	0	1	1	0.546666	0.534819	0.336074	0	1	1	1.64	0.606009	0.336847	0	1	1	0.819999	0.468935	0.336158	0	1	1	0	1	1	0	1	1	0	1	1	0	1	1	0	1	1	0	1	1	0	1	1	0	1	1	0	1	1	0	1	1	0	1	1	0	1	1	0	1	1	0	1	1	0	1	1	0	1	1	0	1	1	0	1	1	0	1	1	0	1	1	-1.64	0.595292	0.448464	0	1	1	0	1	1	0	1	1	0	1	1	0	1	1	-0.556373	0.444975	0.194368	0.0954141	1	0.864705	-2.12158	0.155077	0.050673	0.899263	1	0.584596	-2.59763	0.37718	0.135971	-2.51174	0.103293	0.0201049	1.00883	0.485109	0.181306	-0.265246	0.177373	0.0404261	0.124044	0.525303	0.348255	4.5294	0.0916691	0.0275589	0.296376	0.716887	0.197062	1.44193	0.0516404	0.0118012	-1.11463	0.173065	0.0548241	-1.64553	0.522533	0.251135	-0.849182	0.0935202	0.0188863	0	1	1	0	1	1	0	1	1	0	1	1	0	1	1	0	1	1	0	1	1	0	1	1	0	1	1	0	1	1	0	1	1	0	1	1	0	1	1	0	1	1	0	1	1	0	1	1	0	1	1	0	1	1	0	1	1	0	1	1	0	1	1	0	1	1	0	1	1	0	1	1	0	1	1	0	1	1	0	1	1	0	1	1	0	1	1	0	1	1
SIAH1	-1.10415	0.0931327	0.0099566	-0.045075	1	0.949653	-4.55332	0.000175804	1.28787e-05	-3.29815	0.462595	0.119723	0.67796	0.0593445	0.00321629	0.5232	0.720765	0.321398	2.60355	0.0397686	0.00155053	-0.50525	0.883482	0.717779	2.5574	0.000839576	3.90634e-05	0.339725	0.888501	0.679434	2.34503	0.0096201	0.00326579	3.208	0.0925326	0.0292001	-0.0348822	0.849427	0.719225	0.29589	0.109587	0.0325706	0.131751	0.807437	0.451775	-0.198467	0.425649	0.17153	0.726628	0.00883008	0.0016743	0.147325	0.88317	0.545742	-0.629859	0.0104671	0.00144437	-0.432137	0.341907	0.0932616	-0.974886	0.0197405	0.00766049	-1.9017	0.0373263	0.0142404	0.187162	0.468708	0.35987	-0.8729	0.216922	0.0929667	-0.284832	0.212009	0.112107	1.03743	0.010173	0.00150775	-3.08092	0.000462721	4.78859e-05	0.89015	0.515359	0.355014	2.51126	0.00295115	0.000311427	1.1847	0.914208	0.245662	-2.74492	0.168327	0.0625137	-0.62678	0.536462	0.353733	-1.48975	0.180694	0.0807149	-2.28064	0.0158446	0.00135604	0.363874	0.495397	0.289011	1.69043	0.165181	0.0594841	0	1	1	0	1	1	0	1	1	0	1	1	3.0239	0.156189	0.0409502	0	1	1	0	1	1	0	1	1	-1.00797	0.314691	0.121814	0	1	1	0	1	1	-1.51195	0.252378	0.12345	0	1	1	-3.0239	0.335118	0.116136	1.51195	0.280304	0.121283	0	1	1	0	1	1	0	1	1	0	1	1	0	1	1	0	1	1	0	1	1	0	1	1	0	1	1	0	1	1	0	1	1	0	1	1	0	1	1	0	1	1	0	1	1	0	1	1	0	1	1	0	1	1	0	1	1	0	1	1	0	1	1	0	1	1	0	1	1	0	1	1	0	1	1	0	1	1	0	1	1	0	1	1	0	1	1	0	1	1
SIGLEC10	-0.806642	0.281484	0.0707996	0.7675	0.552562	0.36268	1.36155	0.0566486	0.0231003	3.5523	0.0131128	0.000119323	-0.297639	0.608879	0.408717	0	1	1	3.40969	0.228557	0.0394879	-1.3568	0.516349	0.359384	0.78235	0.113629	0.0453497	-0.75155	0.566886	0.356099	-2.97483	0.000333567	5.11109e-05	-2.0173	0.454562	0.260951	-0.501241	0.107625	0.0401585	0.307	0.526228	0.364679	0.598802	0.624871	0.177685	0.0594	1	0.930743	-0.0121464	1	0.906504	0.007975	1	0.988096	0.117157	0.613036	0.44806	0.888075	0.0115919	0.000105906	2.38562	0.000210147	2.90609e-05	1.09775	0.284394	0.186563	0.975415	0.0001262	2.26703e-05	0.683067	0.426582	0.240529	-2.1513	0.0766468	0.0252033	0.6784	0.464436	0.358671	-2.45762	0.0694414	0.0310614	1.5031	0.515359	0.356784	-1.84499	0.261441	0.14818	-0.1463	1	0.941831	-5.66087	0.023925	0.00220812	-2.51259	0.233841	0.107572	-3.47012	0.000798967	5.70691e-05	-6.55379	0.0318344	0.00463504	-0.894383	0.824071	0.618241	-2.59307	0.19227	0.0747147	0	1	1	0.565981	0.596617	0.205046	0	1	1	-0.932267	0.793488	0.204486	0	1	1	-1.69794	0.556981	0.347942	0	1	1	-0.186453	0.542637	0.345325	0	1	1	1.69794	0.461828	0.341544	0.191419	1	0.699001	0.848971	0.470795	0.341029	-0.310756	0.468699	0.339675	0	1	1	-0.466133	0.491557	0.339882	0	1	1	0	1	1	0	1	1	0	1	1	0	1	1	0	1	1	0	1	1	0	1	1	0	1	1	0	1	1	0	1	1	0	1	1	0	1	1	0	1	1	0	1	1	0	1	1	0	1	1	0	1	1	0	1	1	0	1	1	0	1	1	0	1	1	0	1	1	0	1	1	0	1	1	0	1	1	0	1	1	0	1	1	0	1	1	0	1	1
SIGLEC11	1.05263	0.30961	0.0955145	0	1	1	0	1	1	0	1	1	0	1	1	0	1	1	-2.44864	0.368933	0.113015	0	1	1	-2.44621	3.21108e-05	6.16021e-08	-0.83885	0.566886	0.355929	2.10526	0.00783066	0.00255039	0	1	1	0.421053	0.194069	0.0953283	0	1	1	-0.114458	1	0.841183	0	1	1	-0.696791	0.105058	0.045289	-0.419425	0.725001	0.36377	0	1	1	0	1	1	-1.22432	0.0110576	0.00383883	0	1	1	-1.63081	3.79772e-13	2.63168e-15	-0.559233	0.49855	0.357178	1.22432	0.212497	0.112527	0	1	1	4.89243	7.38634e-06	6.2434e-08	1.6777	0.515359	0.356692	-2.44379	0.215683	0.11671	-1.6777	0.914208	0.361015	0	1	1	-2.10526	0.338804	0.188416	0	1	1	0	1	1	-2.44864	0.410255	0.211344	-3.21473	0.161473	0.0573178	0	1	1	0	1	1	0	1	1	0	1	1	1.44663	0.388993	0.199316	0	1	1	0	1	1	0	1	1	-0.482211	0.515751	0.339144	0	1	1	0	1	1	-0.723317	0.470795	0.341166	0	1	1	-1.44663	0.522533	0.332428	0.723317	0.491557	0.338534	0	1	1	0	1	1	0	1	1	0	1	1	0	1	1	0	1	1	0	1	1	0	1	1	0	1	1	0	1	1	0	1	1	0	1	1	0	1	1	0	1	1	0	1	1	0	1	1	0	1	1	0	1	1	0	1	1	0	1	1	0	1	1	0	1	1	0	1	1	0	1	1	0	1	1	0	1	1	0	1	1	0	1	1	0	1	1	0	1	1
SIGLEC5	0	1	1	0	1	1	0.4131	0.680374	0.574206	0	1	1	0	1	1	0	1	1	0	1	1	0	1	1	0	1	1	0	1	1	-0.4131	0.670874	0.57376	0	1	1	0	1	1	0	1	1	0	1	1	0	1	1	0	1	1	0	1	1	0.103275	0.713548	0.575395	0	1	1	0.20655	0.671089	0.574172	0	1	1	0.1377	0.661131	0.573908	0	1	1	0	1	1	0	1	1	0	1	1	0	1	1	0	1	1	0	1	1	0	1	1	0	1	1	-0.4131	0.781155	0.650443	0	1	1	0	1	1	0	1	1	0	1	1	0	1	1	1.42398	0.367923	0.198256	0	1	1	0	1	1	0	1	1	-1.42398	0.573274	0.342798	0	1	1	0	1	1	-2.84797	0.461828	0.341353	0	1	1	0	1	1	0.949322	0.468699	0.337728	2.84797	0.522533	0.330428	0	1	1	0	1	1	0	1	1	0	1	1	0	1	1	0	1	1	0	1	1	0	1	1	0	1	1	0	1	1	0	1	1	0	1	1	0	1	1	0	1	1	0	1	1	0	1	1	0	1	1	0	1	1	0	1	1	0	1	1	0	1	1	0	1	1	0	1	1	0	1	1	0	1	1	0	1	1	0	1	1	0	1	1	0	1	1	0	1	1	0	1	1
SIGLEC8	0.423265	0.867226	0.663639	0.8937	0.552562	0.362596	-1.54922	0.135848	0.0699478	0	1	1	0.516408	0.534819	0.33614	0	1	1	-2.3185	0.487399	0.182835	-1.411	0.516349	0.359357	-1.05625	0.353398	0.212599	0	1	1	2.39575	0.00690404	0.00213346	1.7874	0.511655	0.364772	0.479151	0.190098	0.0894358	0.35748	0.526228	0.364644	-0.490658	0.71271	0.26964	0.125467	1	0.869127	-0.316491	0.474854	0.326009	0.44685	0.725001	0.363747	0	1	1	0	1	1	-1.93386	2.40158e-08	3.56616e-10	-0.7055	0.45794	0.359276	-1.22057	1.23721e-09	3.25037e-11	0	1	1	1.93386	0.00243467	0.000112934	0.7055	0.464436	0.358658	3.66172	0.000358115	3.31063e-05	0	1	1	0.20601	0.77733	0.621178	1.411	0.914208	0.361082	-1.54922	0.595292	0.448528	-0.608354	0.932023	0.765951	0	1	1	0	1	1	-2.45673	0.237397	0.08934	-3.66172	0.00756972	0.0004525	-0.17922	0.964584	0.700153	-0.65516	0.596617	0.251042	-0.267207	0.94947	0.779592	0.864379	1	0.635825	0.642253	0.926141	0.731632	1.2486	0.556981	0.34797	-0.0912333	1	0.923292	0.0294998	1	0.92956	-0.453044	0.655425	0.464766	-1.43107	0.461828	0.341665	-0.275275	0.716887	0.350322	-1.30387	0.226005	0.0964085	0.109989	0.991401	0.853471	-1.17667	0.73022	0.544079	0.753316	0.556426	0.396473	0	1	1	0	1	1	0	1	1	0	1	1	0	1	1	0	1	1	0	1	1	0	1	1	0	1	1	0	1	1	0	1	1	0	1	1	0	1	1	0	1	1	0	1	1	0	1	1	0	1	1	0	1	1	0	1	1	0	1	1	0	1	1	0	1	1	0	1	1	0	1	1	0	1	1	0	1	1	0	1	1	0	1	1	0	1	1	0	1	1
SKOR2	-0.0960184	0.968026	0.799513	-2.09425	0.333435	0.127844	-5.40411	0.00176959	0.000278671	-6.2464	0.0128145	9.75823e-05	0.518965	0.267219	0.0775699	1.16908	0.720765	0.2709	0.54355	0.664182	0.395009	-0.23735	0.403624	0.214478	1.14775	0.0575635	0.0182391	0.3016	0.625579	0.413496	5.21208	0.00156958	0.000347693	2.0579	0.511655	0.364748	0.272972	0.190446	0.0906836	-0.13625	1	0.842653	0.117171	0.87295	0.536067	-1.47528	0.34582	0.117687	0.525866	0.0542914	0.0195676	-0.896325	0.725001	0.183356	-0.961805	0.0178534	0.00319883	-0.684787	0.631363	0.36936	-2.43028	0.00213787	0.000507931	-3.24187	0.000830274	1.66804e-05	-1.0362	0.0235487	0.0105101	-1.88107	0.0353185	0.0051208	0.506672	0.191948	0.0961349	1.8723	0.364228	0.240526	-0.738604	0.367672	0.247924	2.90405	0.515359	0.345012	1.75195	0.0346379	0.0107643	0.84055	0.914208	0.280177	-0.0247401	1	0.973151	-4.0212	0.167672	0.0681862	-0.867027	0.678098	0.497135	-1.9751	0.589258	0.378315	0.75616	0.19405	0.0657387	1.66756	0.184823	0.0702165	0	1	1	0	1	1	0	1	1	0	1	1	1.6839	0.388993	0.19905	0	1	1	0	1	1	0	1	1	-0.5613	0.515751	0.338947	0	1	1	0	1	1	-0.84195	0.470795	0.341035	0	1	1	-1.6839	0.522533	0.331724	0.84195	0.491557	0.338283	0	1	1	0	1	1	0	1	1	0	1	1	0	1	1	0	1	1	0	1	1	0	1	1	0	1	1	0	1	1	0	1	1	0	1	1	0	1	1	0	1	1	0	1	1	0	1	1	0	1	1	0	1	1	0	1	1	0	1	1	0	1	1	0	1	1	0	1	1	0	1	1	0	1	1	0	1	1	0	1	1	0	1	1	0	1	1	0	1	1
SKP1	-0.400279	0.311206	0.0975018	0.647325	0.462071	0.214322	-1.47646	0.0314426	0.0111457	-0.6582	0.474291	0.12835	-0.474066	0.165739	0.0317419	-0.25675	0.720765	0.259637	1.04852	0.245859	0.0457569	1.5591	0.0688088	0.0145614	-1.24322	0.00903936	0.00147012	0.448975	0.582978	0.371664	0.675905	0.251949	0.162792	1.95285	0.227219	0.106169	-0.444551	0.0113218	0.00160879	0.10488	0.808149	0.607404	0.0826555	0.71271	0.293439	0.95125	0.208234	0.0477772	-0.821747	0.000648411	1.74901e-05	0.54815	0.725001	0.161788	-0.724665	0.0013638	8.06087e-05	-0.357112	0.341833	0.0930119	-0.213969	0.481659	0.363518	0.45045	0.0938969	0.0477564	-1.32096	2.14599e-05	2.61957e-06	0.0799167	0.959024	0.794571	-1.23536	0.00891131	0.00102912	-1.16467	0.0676164	0.0274386	1.06423	0.0529211	0.0223017	-1.6682	0.378491	0.189303	-3.53496	0.000557557	1.24095e-05	-0.66115	0.939136	0.490979	-0.0329749	1	0.949097	2.06223	0.102348	0.0333455	0.785288	0.340179	0.18722	-0.684924	0.458762	0.275809	-0.543551	0.212279	0.0752968	-3.41736	0.0446978	0.00801047	-1.18683	0.55695	0.329878	-1.29531	0.846257	0.405343	0.427823	1	0.843685	7.14135	0.793488	0.136799	0.667245	1	0.877158	-0.861378	1	0.769566	-2.80148	0.356136	0.0684937	0.478807	0.542637	0.345038	-1.80486	0.258533	0.0666189	-4.74159	0.124102	0.0409674	0.813853	0.554993	0.100932	-2.27659	0.124722	0.0378648	2.66567	0.00176664	0.000105875	0.1884	0.94384	0.799662	3.9043	0.00024078	3.23978e-06	0	1	1	0	1	1	0	1	1	0	1	1	0	1	1	0	1	1	0	1	1	0	1	1	0	1	1	0	1	1	0	1	1	0	1	1	0	1	1	0	1	1	0	1	1	0	1	1	0	1	1	0	1	1	0	1	1	0	1	1	0	1	1	0	1	1	0	1	1	0	1	1	0	1	1	0	1	1	0	1	1	0	1	1	0	1	1	0	1	1
SLC10A5	-0.0427216	1	0.948609	-1.14807	0.552562	0.362502	3.49439	0.00179612	0.000283896	4.3413	0.505295	0.147703	0.331828	0.534819	0.337	-1.35323	0.720765	0.179694	0.995484	0.606009	0.337358	2.29615	0.516349	0.359155	0.497742	0.468935	0.336537	0.289375	1	0.837318	-3.57983	0.000819286	0.000156969	-6.63745	0.00349357	0.000119422	0.182008	0.464095	0.336161	-1.27117	0.0364574	0.00528357	0.303347	0.71271	0.340505	0	1	1	0.22751	0.474854	0.340411	-0.42935	0.725001	0.363761	1.12247	5.7067e-05	8.69129e-07	0.0704	1	0.714259	2.24494	1.2445e-05	8.02691e-07	3.31873	0.00190081	9.9911e-05	1.49662	8.09174e-06	7.88717e-07	1.64002	0.165313	0.0625777	0	1	1	-3.17793	0.0204617	0.00475655	0	1	1	-4.63845	0.217578	0.0831907	0	1	1	-1.7174	0.914208	0.361007	1.30067	0.694815	0.54545	-0.910041	0.612238	0.455915	2.14758	0.0157044	0.00331142	6.35585	0.00913766	0.000479074	0	1	1	1.7174	0.38248	0.228506	0.348308	0.444975	0.202263	0	1	1	1.49087	0.109444	0.0282827	0	1	1	0	1	1	1.39323	0.556981	0.347958	-0.79425	0.699309	0.455374	0.278647	0.542637	0.345139	0.464411	0.515751	0.339202	-2.98173	0.211217	0.0976389	0	1	1	0	1	1	0.993911	0.228031	0.095314	2.98173	0.311179	0.0909754	0	1	1	0	1	1	0	1	1	0	1	1	0	1	1	0	1	1	0	1	1	0	1	1	0	1	1	0	1	1	0	1	1	0	1	1	0	1	1	0	1	1	0	1	1	0	1	1	0	1	1	0	1	1	0	1	1	0	1	1	0	1	1	0	1	1	0	1	1	0	1	1	0	1	1	0	1	1	0	1	1	0	1	1	0	1	1	0	1	1	0	1	1
SLC15A3	0	1	1	0	1	1	0	1	1	0	1	1	0	1	1	0	1	1	0	1	1	0	1	1	0	1	1	-0.93975	0.566886	0.355788	0	1	1	0	1	1	0	1	1	0	1	1	0	1	1	0	1	1	0	1	1	-0.469875	0.725001	0.363731	0	1	1	0	1	1	0	1	1	0	1	1	0	1	1	-0.6265	0.49855	0.357107	0	1	1	0	1	1	0	1	1	1.8795	0.515359	0.356616	0	1	1	-1.8795	0.914208	0.360982	0	1	1	0	1	1	0	1	1	0	1	1	0	1	1	1.8795	0.38248	0.22848	0	1	1	0	1	1	0.675233	0.367923	0.199221	0	1	1	3.5941	0.137874	0.0329355	0	1	1	-0.675233	0.573274	0.343031	0	1	1	-1.19803	0.293139	0.105719	-1.35047	0.461828	0.341716	0	1	1	-1.79705	0.23071	0.107274	0.450156	0.468699	0.338535	-2.24363	0.536652	0.348464	1.79705	0.259118	0.105202	0	1	1	0	1	1	0	1	1	0	1	1	0	1	1	0	1	1	0	1	1	0	1	1	0	1	1	0	1	1	0	1	1	0	1	1	0	1	1	0	1	1	0	1	1	0	1	1	0	1	1	0	1	1	0	1	1	0	1	1	0	1	1	0	1	1	0	1	1	0	1	1	0	1	1	0	1	1	0	1	1	0	1	1	0	1	1	0	1	1
SLC1A6	0	1	1	0	1	1	0.48072	0.680374	0.57341	0	1	1	0	1	1	0	1	1	0	1	1	0	1	1	0	1	1	0	1	1	-0.48072	0.670874	0.573103	0	1	1	0	1	1	0	1	1	0	1	1	0	1	1	0	1	1	0	1	1	0.12018	0.713548	0.574957	0	1	1	0.24036	0.671089	0.57361	0	1	1	0.16024	0.661131	0.573431	0	1	1	0	1	1	0	1	1	0	1	1	0	1	1	0	1	1	0	1	1	0	1	1	0	1	1	-0.48072	0.781155	0.650285	0	1	1	0	1	1	0	1	1	-0.962819	0.131268	0.0193992	1.25678	0.287006	0.0239145	-0.786071	0.647621	0.462561	-1.43059	0.963962	0.369377	0.956157	0.870393	0.663672	-7.62162	0.000545944	1.1478e-05	-1.13957	0.573274	0.342836	-1.05637	0.0442045	0.00577634	-1.60248	0.288775	0.0934711	5.34248	0.172101	0.0625262	0.584938	0.554993	0.101108	1.40709	0.470795	0.282654	-1.00091	0.468699	0.266558	-2.5283	0.640295	0.449845	-0.237216	1	0.857709	0	1	1	0	1	1	0	1	1	0	1	1	0	1	1	0	1	1	0	1	1	0	1	1	0	1	1	0	1	1	0	1	1	0	1	1	0	1	1	0	1	1	0	1	1	0	1	1	0	1	1	0	1	1	0	1	1	0	1	1	0	1	1	0	1	1	0	1	1	0	1	1	0	1	1	0	1	1	0	1	1	0	1	1	0	1	1	0	1	1
SLC25A6	-0.567003	0.253194	0.0583842	-1.59205	0.169996	0.0408551	3.66453	0.00664767	0.00153384	2.7197	0.385904	0.0809838	-0.169816	0.534819	0.325239	-0.354033	0.720765	0.304663	0.776538	0.380698	0.119384	2.24145	0.209668	0.0801341	1.32204	0.00813642	0.00126644	0.738025	0.469915	0.186399	-4.79854	0.00089347	0.000175182	-5.9038	0.0257341	0.00415249	-0.32869	0.0371706	0.00912564	-0.84924	0.0211364	0.00201108	-0.119156	0.71271	0.308272	-0.314217	0.157853	0.0291212	0.377518	0.0152227	0.00360745	-0.427013	0.366587	0.0214112	0.788771	0.0211597	0.00405405	0.4144	0.321286	0.0834288	2.22053	0.00145182	0.000315858	2.48057	0.0181351	0.00515489	2.10287	8.90423e-05	1.47342e-05	1.39858	0.0512818	0.0096343	-0.642992	0.0466226	0.0125503	-1.65177	0.0124349	0.00212742	-3.15352	0.00119343	0.000176477	-2.53815	0.0598227	0.00954375	1.86754	0.00267545	0.000270804	-0.7654	0.914208	0.0869289	3.94412	0.0508006	0.00854929	1.89402	0.04507	0.00922885	2.99928	0.0600905	0.0199783	4.49677	0.0106939	0.00066109	2.4792	0.0179303	0.00073185	5.11214	0.00262803	5.87664e-05	-0.978911	0.268014	0.0744938	-0.801893	0.596617	0.224957	-0.282356	0.949069	0.779086	2.56098	0.793488	0.189392	-0.863745	0.84516	0.635286	-1.50996	0.486606	0.206015	-1.67547	0.358872	0.0764565	-0.270933	0.446763	0.184938	-1.0173	0.132411	0.0227676	-1.84097	0.399465	0.22565	0.0388244	1	0.802885	-0.770968	0.196959	0.0683928	0.665422	0.320982	0.161371	0.299033	0.954836	0.81654	0.848616	0.0521124	0.00828995	0	1	1	0	1	1	0	1	1	0	1	1	0	1	1	0	1	1	0	1	1	0	1	1	0	1	1	0	1	1	0	1	1	0	1	1	0	1	1	0	1	1	0	1	1	0	1	1	0	1	1	0	1	1	0	1	1	0	1	1	0	1	1	0	1	1	0	1	1	0	1	1	0	1	1	0	1	1	0	1	1	0	1	1	0	1	1	0	1	1
SLC2A11	0	1	1	-0.9683	0.552562	0.36256	0.616289	0.680374	0.572524	0.54315	1	0.863009	0	1	1	0.645533	0.720765	0.365369	0	1	1	1.9366	0.516349	0.359205	0	1	1	0.9683	0.566886	0.355756	-0.616289	0.670874	0.572373	-2.47975	0.511655	0.364726	0	1	1	0	1	1	0	1	1	0	1	1	0	1	1	0	1	1	0.154072	0.713548	0.574471	0.619938	0.631363	0.369362	0.308144	0.671089	0.572987	1.23988	0.45794	0.359182	0.20543	0.661131	0.572902	0.826583	0.49855	0.356989	0	1	1	0	1	1	0	1	1	0	1	1	0	1	1	0	1	1	1.9366	0.367838	0.223253	0	1	1	1.86346	0.447953	0.267852	0	1	1	0	1	1	0	1	1	-0.0408567	1	0.941743	-0.702453	0.596617	0.25104	1.65652	0.302309	0.119386	-2.07728	0.813422	0.261271	0.738507	0.912779	0.714194	1.94393	0.556981	0.347935	-1.73823	0.474769	0.174947	-0.448142	0.542637	0.291109	-0.300644	0.895351	0.708399	-5.4204	0.0307167	0.00656109	-1.04616	0.0194419	0.000145089	-1.42293	0.226005	0.0954289	0.411919	0.477107	0.347003	2.57453	0.473713	0.20183	-0.669388	0.541386	0.382898	0	1	1	0	1	1	0	1	1	0	1	1	0	1	1	0	1	1	0	1	1	0	1	1	0	1	1	0	1	1	0	1	1	0	1	1	0	1	1	0	1	1	0	1	1	0	1	1	0	1	1	0	1	1	0	1	1	0	1	1	0	1	1	0	1	1	0	1	1	0	1	1	0	1	1	0	1	1	0	1	1	0	1	1	0	1	1	0	1	1
SLC2A4RG	0.455021	0.57268	0.33636	-1.8615	0.0532022	0.00471576	1.70404	0.278214	0.173894	2.1544	0.391434	0.0831037	0	1	1	-0.1185	0.815496	0.475499	-1.3447	0.606009	0.336992	2.08915	0.479519	0.276275	0	1	1	-0.6718	0.566886	0.32191	-0.793996	0.655061	0.539831	-5.8774	0.0341123	0.00633826	0.182008	0.464095	0.336161	-0.8157	0.0131317	0.000846978	-0.144885	1	0.788161	-0.544617	0.582325	0.365983	0.22751	0.474854	0.340411	-1.26665	0.392739	0.026049	0.426009	0.322967	0.176252	0.449725	0.357967	0.101431	0.17967	0.872824	0.79492	2.12177	0.160528	0.0931725	0.568012	0.257563	0.174468	0.270267	0.724864	0.562692	0.672348	0.462056	0.336351	-1.22233	0.33001	0.212954	0	1	1	0.9881	0.595654	0.428279	1.3447	0.480229	0.340711	-3.43275	0.914208	0.17077	3.723	0.010538	0.00041568	-0.910041	0.612238	0.455915	4.17336	0.0583019	0.0187488	4.0785	0.0024499	3.94707e-05	0.289153	1	0.890963	5.0666	0.0322919	0.00475707	-0.528723	0.717447	0.457173	0.197837	1	0.823831	-0.52013	0.8997	0.722391	1.61379	1	0.585791	-2.76096	0.57663	0.367529	-2.7084	0.31832	0.11821	-0.537317	0.892956	0.642041	-0.10022	1	0.822104	0.215356	0.962568	0.786576	1.63377	0.551882	0.420971	0.551826	0.716887	0.281837	1.67724	0.303159	0.155435	0.191177	0.963083	0.821759	1.7207	0.714916	0.526932	-0.573584	0.83874	0.667377	0	1	1	0	1	1	0	1	1	0	1	1	0	1	1	0	1	1	0	1	1	0	1	1	0	1	1	0	1	1	0	1	1	0	1	1	0	1	1	0	1	1	0	1	1	0	1	1	0	1	1	0	1	1	0	1	1	0	1	1	0	1	1	0	1	1	0	1	1	0	1	1	0	1	1	0	1	1	0	1	1	0	1	1	0	1	1	0	1	1
SLC35F1	1.19678	0.57695	0.340977	0.8361	0.552562	0.36263	-1.05159	0.656196	0.530123	0	1	1	0.785422	0.534819	0.335795	0	1	1	-0.40268	1	0.881875	-1.70675	0.516349	0.359255	-0.821218	0.633524	0.491214	0	1	1	3.44515	0.031068	0.0130286	1.6722	0.511655	0.364785	0.949967	0.00502587	0.000446409	0.33444	0.526228	0.364658	0.663629	0.694675	0.229515	-0.0115167	1	0.988462	0.187783	0.373556	0.234619	0.41805	0.725001	0.363772	0.32617	0.444798	0.274837	0	1	1	-0.727134	0.40897	0.297858	-0.853375	0.45794	0.359232	-0.898008	0.0689129	0.0366447	0	1	1	1.37947	0.191629	0.0956685	0.853375	0.464436	0.358608	3.9987	3.81408e-05	1.06592e-06	0	1	1	-1.23976	0.54527	0.400067	1.70675	0.914208	0.361009	-2.35627	0.595292	0.448189	-3.07763	0.209078	0.0926715	-1.30468	0.565235	0.375079	0	1	1	-1.0522	0.843108	0.640292	-3.9987	0.00181543	2.76894e-05	-0.154448	1	0.739183	-0.642853	0.596617	0.251042	1.55054	0.261891	0.0985981	1.92856	0.793488	0.250365	0.675773	0.918104	0.721107	1.31077	0.556981	0.347964	-1.85943	0.330241	0.056639	0.262153	0.542637	0.345158	-0.431189	0.705788	0.512626	-5.02963	0.0116039	0.00185386	0	1	1	-1.30217	0.245254	0.118481	1.67654	0.0137094	0.0017354	2.4253	0.43671	0.177617	1.30217	0.273086	0.116438	0	1	1	0	1	1	0	1	1	0	1	1	0	1	1	0	1	1	0	1	1	0	1	1	0	1	1	0	1	1	0	1	1	0	1	1	0	1	1	0	1	1	0	1	1	0	1	1	0	1	1	0	1	1	0	1	1	0	1	1	0	1	1	0	1	1	0	1	1	0	1	1	0	1	1	0	1	1	0	1	1	0	1	1	0	1	1	0	1	1
SLC66A1	-0.55528	0.703978	0.47459	-4.44602	0.0246331	0.000984857	1.83768	0.10562	0.0502361	1.07515	0.485592	0.134636	0.111149	0.999766	0.861205	0.114383	0.89258	0.564422	0.848582	0.856595	0.61355	5.17805	0.0586811	0.011301	0.374751	0.289084	0.165279	2.78927	0.0789818	0.0053649	-2.94824	0.0431256	0.019399	-9.9672	0.00177536	3.10431e-05	-0.155422	0.868186	0.740391	-1.70978	0.00520521	0.000159449	-0.0873259	1	0.903264	-1.238	0.110992	0.0155518	-0.0902643	0.947886	0.803595	-0.828375	0.21001	0.00758033	0.542782	0.221341	0.106237	0.354575	0.143389	0.0181803	1.34313	0.0743623	0.0370056	3.1266	0.0160282	0.00421223	0.862395	0.01881	0.00815451	2.2179	0.017322	0.00135732	-0.257567	0.950987	0.832585	-2.41745	0.0298163	0.00854619	-0.416055	0.926482	0.822348	-5.2354	0.0320332	0.00294914	-0.0990794	1	0.950637	0.4005	0.99697	0.62569	4.94538	0.0273112	0.00270783	-2.83611	0.338804	0.18832	4.18284	0.0104406	0.00195265	4.93567	0.243813	0.101558	0.615908	0.957084	0.773276	0.116329	0.901286	0.73643	0.275425	0.444975	0.202397	0	1	1	1.47013	0.109444	0.0262299	0	1	1	0	1	1	1.1017	0.556981	0.347987	-0.919283	0.573274	0.342583	0.22034	0.542637	0.345229	0.367233	0.515751	0.339685	-2.94027	0.211217	0.0929617	0	1	1	0	1	1	0.980089	0.228031	0.0907105	2.94027	0.311179	0.0865364	0	1	1	0	1	1	0	1	1	0	1	1	0	1	1	0	1	1	0	1	1	0	1	1	0	1	1	0	1	1	0	1	1	0	1	1	0	1	1	0	1	1	0	1	1	0	1	1	0	1	1	0	1	1	0	1	1	0	1	1	0	1	1	0	1	1	0	1	1	0	1	1	0	1	1	0	1	1	0	1	1	0	1	1	0	1	1	0	1	1	0	1	1
SLC66A3	0.683287	0.57268	0.310847	-0.8682	0.552562	0.36261	5.65468	0.000302159	2.65068e-05	8.4137	0.209866	0.0211467	-0.213377	0.915352	0.747923	-1.78998	0.720765	0.166655	2.48195	0.34505	0.0941189	1.7364	0.516349	0.359247	0.192593	0.932029	0.812793	0.8682	0.566886	0.355883	-4.2881	7.5637e-05	7.69502e-06	-10.1501	0.00316326	9.77981e-05	0.145289	0.780852	0.645754	-1.42127	0.176923	0.0674301	1.28284	0.0151259	4.03141e-05	0	1	1	0.43794	0.264292	0.153749	0	1	1	1.25364	0.00314657	0.000261895	0.760938	0.631363	0.295246	4.06831	3.86669e-07	9.78784e-09	5.07505	0.00173484	8.18034e-05	2.01329	4.27104e-05	6.08565e-06	3.38337	0.00435497	8.25759e-05	-1.56104	0.188384	0.0904214	-3.55317	0.12783	0.0640904	-1.02532	0.710045	0.588442	-7.10635	0.181644	0.0629501	-2.09676	0.184298	0.0947033	0	1	1	-0.745545	0.853769	0.716783	-3.84852	0.0100374	0.00052358	2.01348	0.0425933	0.0123003	3.98427	0.380732	0.201441	0	1	1	-2.09676	0.34127	0.180978	0.134603	1	0.833023	0.471193	1	0.58544	0.834389	0.698431	0.51084	-1.87799	1	0.469352	-2.78166	0.580068	0.370515	-0.875168	0.594782	0.377151	-0.565183	0.506459	0.194875	-0.267915	0.406303	0.163981	1.10669	0.464392	0.210978	-0.255198	0.894829	0.733267	-0.116102	1	0.579592	2.09762	0.264028	0.13127	-0.0697365	0.890872	0.741693	4.45043	0.314265	0.101073	-2.32982	0.254497	0.0969384	0	1	1	0	1	1	0	1	1	0	1	1	0	1	1	0	1	1	0	1	1	0	1	1	0	1	1	0	1	1	0	1	1	0	1	1	0	1	1	0	1	1	0	1	1	0	1	1	0	1	1	0	1	1	0	1	1	0	1	1	0	1	1	0	1	1	0	1	1	0	1	1	0	1	1	0	1	1	0	1	1	0	1	1	0	1	1	0	1	1
SLC6A11	0.680894	0.707408	0.478772	-0.821325	0.817393	0.60125	1.57663	0.3195	0.207607	1.03895	0.623103	0.285336	0.697665	0.58245	0.383259	0.01605	1	0.958407	-1.56995	0.696616	0.431206	0.53575	0.675418	0.513147	0.616541	0.717768	0.574127	0.192475	0.892509	0.683314	-0.214841	0.858808	0.780527	-2.6816	0.566476	0.410708	0.690956	0.134404	0.0543097	-0.3189	0.810354	0.609246	-0.0693877	1	0.758881	-0.368967	0.948833	0.715875	0.648717	0.156928	0.0755361	-0.314425	1	0.683323	0.917406	0.0214963	0.00413178	0.271775	0.543264	0.215494	0.0033391	1	0.993364	0.78735	0.110715	0.0587045	0.93657	0.0255395	0.0115153	0.474633	0.285254	0.137086	1.83147	0.129423	0.0526187	-0.2438	0.59073	0.472197	0.859913	0.75567	0.634309	-0.3368	0.861768	0.684585	2.80303	0.154087	0.0731127	-0.1508	1	0.822148	1.12444	0.791518	0.646302	-1.88	0.612238	0.427569	0.58676	0.711599	0.538088	3.16928	0.321117	0.148296	-0.981262	0.448876	0.253048	1.97257	0.406621	0.247882	-0.810237	0.444975	0.15429	-0.510268	0.954396	0.496893	-1.54666	0.367923	0.175114	0.16447	1	0.947417	0.904852	0.864411	0.656242	-1.71014	0.590289	0.373448	-0.0738167	1	0.929221	-0.615296	0.542637	0.241308	-1.38193	0.154689	0.0294607	1.56251	0.559379	0.42784	-0.341583	1	0.606654	-1.21783	0.363666	0.192412	-0.976282	0.468699	0.266097	-3.99817	0.226637	0.039677	0.534661	0.815864	0.643894	0	1	1	0	1	1	0	1	1	0	1	1	0	1	1	0	1	1	0	1	1	0	1	1	0	1	1	0	1	1	0	1	1	0	1	1	0	1	1	0	1	1	0	1	1	0	1	1	0	1	1	0	1	1	0	1	1	0	1	1	0	1	1	0	1	1	0	1	1	0	1	1	0	1	1	0	1	1	0	1	1	0	1	1	0	1	1	0	1	1
SLC6A19	0.516669	0.57268	0.336101	0	1	1	0.438048	0.680374	0.57387	0	1	1	0	1	1	0	1	1	0	1	1	0	1	1	0	1	1	0	1	1	0.595289	0.642393	0.527227	0	1	1	0.206667	0.464095	0.335863	0	1	1	0.344446	0.71271	0.340446	0	1	1	0.258334	0.474854	0.340378	0	1	1	0.109512	0.713548	0.57521	0	1	1	0.219024	0.671089	0.573934	0	1	1	0.146016	0.661131	0.573706	0	1	1	0	1	1	0	1	1	0	1	1	0	1	1	0	1	1	0	1	1	0	1	1	-1.03334	0.612238	0.455855	-0.438048	0.781155	0.650376	0	1	1	0	1	1	0	1	1	2.46003	9.77382e-07	1.25038e-08	0	1	1	5.2914	0.000203265	1.57882e-05	0	1	1	0	1	1	9.84013	0.000320324	5.17124e-06	-0.371333	0.853409	0.601065	1.96803	0.000301135	4.61263e-06	3.28004	0.000435252	3.74532e-06	-10.5828	0.00508366	0.00064649	0	1	1	0	1	1	3.5276	0.00623151	0.000590788	10.5828	0.0172156	0.000492923	0	1	1	0	1	1	0	1	1	0	1	1	0	1	1	0	1	1	0	1	1	0	1	1	0	1	1	0	1	1	0	1	1	0	1	1	0	1	1	0	1	1	0	1	1	0	1	1	0	1	1	0	1	1	0	1	1	0	1	1	0	1	1	0	1	1	0	1	1	0	1	1	0	1	1	0	1	1	0	1	1	0	1	1	0	1	1	0	1	1	0	1	1
SLC6A20	0.823614	0.045402	0.00286615	0.9789	0.504461	0.24596	-0.000952565	1	0.99854	4.83315	0.275365	0.0372174	0.562997	0.253608	0.0705178	-0.1429	1	0.757675	-1.11232	0.0953656	0.00725482	-1.1134	0.569109	0.40889	-0.364133	0.0797476	0.0280015	-0.661075	0.566886	0.337299	1.64818	0.0201083	0.00783539	-2.87535	0.106342	0.0358091	0.667244	0.0302318	0.00681647	0.30582	0.345969	0.173459	0.178302	0.499062	0.0799247	0.281467	0.570575	0.29268	0.229741	0.0370792	0.0119267	0.158913	0.757967	0.402468	0.42201	0.0682293	0.0199968	1.10111	0.104923	0.00927628	-0.556637	0.0933226	0.0484592	1.85987	0.00956833	0.00191046	-0.243073	0.255294	0.172069	1.17033	0.0222235	0.00221862	1.40066	0.046133	0.0123764	0.34235	0.412565	0.279704	2.41726	0.0499187	0.0207361	0.89345	0.377965	0.188867	0.384056	0.15939	0.0763816	-0.20875	0.914208	0.106349	-1.82534	0.260519	0.118813	-1.51477	0.148534	0.0575268	3.00876	0.00504408	0.000747855	0.29235	0.94147	0.778369	-1.82426	0.0188387	0.000825451	-1.23146	0.0172964	0.00180708	0.717119	0.444975	0.165746	0.773765	0.854803	0.410803	1.50712	0.367923	0.168768	-0.568041	1	0.805839	3.60964	0.294296	0.0969779	0.547181	1	0.84029	-0.0728833	1	0.891529	0.460087	0.542637	0.238237	-0.247056	0.515751	0.310709	-0.692947	0.970132	0.808455	0.438313	1	0.595213	-0.644174	0.802753	0.641004	0.8154	0.468699	0.261054	-0.5954	0.801008	0.620031	1.5208	0.325863	0.148018	0	1	1	0	1	1	0	1	1	0	1	1	0	1	1	0	1	1	0	1	1	0	1	1	0	1	1	0	1	1	0	1	1	0	1	1	0	1	1	0	1	1	0	1	1	0	1	1	0	1	1	0	1	1	0	1	1	0	1	1	0	1	1	0	1	1	0	1	1	0	1	1	0	1	1	0	1	1	0	1	1	0	1	1	0	1	1	0	1	1
SLC8A1	0.172233	0.759248	0.534631	2.1064	0.365986	0.148184	-4.43169	6.08087e-05	3.06544e-06	-3.29425	0.625613	0.366904	0.758548	0.0993979	0.0101124	1.39357	0.720765	0.209033	-0.57803	0.606009	0.334081	-4.4582	0.291476	0.131313	-0.328856	0.404372	0.252933	-1.61895	0.546471	0.249743	4.77616	7.82714e-06	4.30934e-07	7.50705	0.144821	0.056563	0.524022	0.00546788	0.000526865	1.6787	0.0698328	0.0159161	-0.0778547	0.822468	0.468228	-0.0818	0.129753	0.0207741	-0.0783117	0.38243	0.241625	0.243725	0.725001	0.362408	-0.539012	0.00624805	0.000682394	0.221612	1	0.762479	-2.50486	6.05206e-06	3.21222e-07	-3.87622	0.0977009	0.0501822	-1.69647	2.71269e-06	2.1504e-07	-2.17738	0.199614	0.0826116	1.42684	0.00631187	0.000587833	4.31945	0.0411396	0.0136961	2.93336	0.00155471	0.000248692	7.4186	0.112582	0.0282449	-0.0796827	0.937008	0.786781	1.2203	0.914208	0.273136	-4.19213	0.182215	0.0703218	-0.323794	0.395354	0.242565	-3.05469	0.0467145	0.0139665	-6.09718	0.0431471	0.00763256	-0.311958	0.585779	0.363547	-1.61194	0.215896	0.0895016	0	1	1	0	1	1	0	1	1	-2.11137	0.793488	0.204393	1.22967	0.388993	0.199705	0	1	1	0	1	1	-0.422273	0.542637	0.345053	-0.409889	0.515751	0.339431	0	1	1	-0.527842	0.716887	0.350304	-0.614833	0.470795	0.341357	-0.703789	0.468699	0.33792	-1.22967	0.522533	0.333456	-0.44085	0.886351	0.716802	0	1	1	0	1	1	0	1	1	0	1	1	0	1	1	0	1	1	0	1	1	0	1	1	0	1	1	0	1	1	0	1	1	0	1	1	0	1	1	0	1	1	0	1	1	0	1	1	0	1	1	0	1	1	0	1	1	0	1	1	0	1	1	0	1	1	0	1	1	0	1	1	0	1	1	0	1	1	0	1	1	0	1	1	0	1	1	0	1	1
SLCO1A2	-1.67058	0.0931327	0.00995723	0.276725	0.535333	0.268072	0.56761	0.393168	0.267751	2.2462	0.358237	0.0676437	-0.396471	0.490541	0.242207	-0.480867	0.544529	0.0416002	3.3225	0.112156	0.010172	1.68685	0.144363	0.0455451	1.40279	0.0542042	0.0168903	0.5959	0.420685	0.150981	-3.90876	1.35414e-06	5.09424e-08	-1.69275	0.22086	0.101735	-0.906114	0.00516502	0.000471532	-0.17783	0.141489	0.0479353	-0.00621983	1	0.956659	0.746767	0.11017	0.0153162	-0.133896	0.193264	0.104167	0.436312	0.552824	0.0589522	-0.155451	0.235913	0.115531	0.2009	0.631363	0.324327	1.94505	1.33906e-06	4.85375e-08	1.96653	0.043662	0.0175619	1.12439	1.49514e-06	1.0634e-07	1.146	0.10513	0.0314067	-2.25595	0.00543751	0.000466652	-1.56472	0.0215703	0.00518675	-3.99499	0.00291786	0.000579929	-2.6344	0.0927788	0.0202344	-0.516924	0.193507	0.101587	-0.49505	0.927398	0.460956	-2.61145	0.17158	0.0646496	1.28316	0.0820618	0.0239587	-0.932855	0.118134	0.0472162	-2.35826	0.0826273	0.0215	-0.9758	0.193326	0.0653205	-0.997674	0.192447	0.07481	0.943825	0.188399	0.0470136	0.524678	0.596617	0.205049	2.3797	7.7095e-05	5.14867e-06	-1.1024	0.793488	0.204453	0	1	1	2.20127	0.670301	0.4354	-0.49205	0.915338	0.663711	0.53458	0.542637	0.307576	1.25843	0.327681	0.130254	-3.18537	0.211938	0.101611	0.117908	1	0.809196	0.787017	0.470795	0.341088	1.219	0.101218	0.0263297	4.7594	0.0113423	0.000246554	-0.5512	0.491557	0.339227	0	1	1	0	1	1	0	1	1	0	1	1	0	1	1	0	1	1	0	1	1	0	1	1	0	1	1	0	1	1	0	1	1	0	1	1	0	1	1	0	1	1	0	1	1	0	1	1	0	1	1	0	1	1	0	1	1	0	1	1	0	1	1	0	1	1	0	1	1	0	1	1	0	1	1	0	1	1	0	1	1	0	1	1	0	1	1	0	1	1
SLCO1B3	0	1	1	-0.950775	0.552562	0.362568	0.381565	0.680374	0.574728	-1.90155	0.623103	0.364594	0	1	1	-0.685617	0.720765	0.338974	0	1	1	1.90155	0.516349	0.359211	-1.156	0.186276	0.0903734	0.950775	0.566886	0.355775	-0.381565	0.670874	0.574191	0	1	1	0	1	1	-0.79168	0.0199749	0.0018133	0	1	1	0	1	1	-0.577999	0.179991	0.0930785	0	1	1	0.0953914	0.713548	0.575683	-0.9896	0.0524035	0.00197084	0.190783	0.671089	0.57454	0	1	1	-0.643477	0.0891585	0.0497291	0	1	1	0	1	1	-1.9792	0.0105359	0.00159518	2.312	0.16345	0.0906094	-3.9584	0.0231994	0.0016041	-2.312	0.183548	0.0933337	0	1	1	1.90155	0.367838	0.223291	0	1	1	-0.381565	0.781155	0.650546	3.9584	0.00409128	0.000110627	0	1	1	-2.312	0.340468	0.179069	-0.54438	0.720067	0.464259	-0.725839	0.91817	0.467187	-1.08876	0.645581	0.460339	0.703822	1	0.821855	0.322615	1	0.915171	0	1	1	0	1	1	-0.294739	0.542637	0.345122	-0.833378	0.288775	0.0927124	0	1	1	-0.368424	0.716887	0.350311	-1.25007	0.226005	0.0940654	-0.491232	0.468699	0.338368	-2.50013	0.311179	0.0883496	0.513218	0.770631	0.597703	0	1	1	0	1	1	0	1	1	0	1	1	0	1	1	0	1	1	0	1	1	0	1	1	0	1	1	0	1	1	0	1	1	0	1	1	0	1	1	0	1	1	0	1	1	0	1	1	0	1	1	0	1	1	0	1	1	0	1	1	0	1	1	0	1	1	0	1	1	0	1	1	0	1	1	0	1	1	0	1	1	0	1	1	0	1	1	0	1	1
SLITRK1	-1.42028	0.51579	0.229576	-1.67368	0.552562	0.362426	-3.42395	0.0414342	0.0157098	-3.34735	0.623103	0.364523	0.568423	0.754719	0.557303	0.5806	0.966415	0.646877	3.82677	0.345672	0.0971265	1.8388	0.786557	0.621483	1.91339	0.191651	0.0966753	1.67368	0.566886	0.355409	0.583396	0.621131	0.506289	0	1	1	-0.227057	0.763863	0.625772	-0.32111	0.526228	0.364667	0.328739	0.71271	0.340466	-0.50285	0.582325	0.365995	0.246554	0.474854	0.340389	0	1	1	-0.42967	0.352956	0.202092	-0.401388	0.631363	0.36938	0.20141	0.671089	0.574282	-0.754275	0.45794	0.359259	0.134273	0.661131	0.574002	0	1	1	-1.06075	0.462056	0.336023	-0.0485	1	0.964338	-2.1215	0.441228	0.336426	-1.60555	0.515359	0.356726	0	1	1	1.50855	0.914208	0.361053	-0.479421	1	0.890617	-0.986216	0.612238	0.455875	-0.40282	0.781155	0.650474	-0.515952	1	0.86188	1.50855	0.419458	0.230524	0	1	1	0.436683	0.444975	0.202181	0.537776	0.596617	0.205048	1.25375	0.109444	0.0280682	0	1	1	1.60887	0.388993	0.199122	0.133406	1	0.955608	-0.380383	0.972597	0.726189	0.349347	0.542637	0.345083	0.0459556	1	0.953181	-0.894173	0.823813	0.665411	0.403332	0.716887	0.350309	0.00223029	1	0.998427	0.835833	0.228031	0.0947789	0.898633	0.833458	0.656565	0.804433	0.491557	0.338351	0	1	1	0	1	1	0	1	1	0	1	1	0	1	1	0	1	1	0	1	1	0	1	1	0	1	1	0	1	1	0	1	1	0	1	1	0	1	1	0	1	1	0	1	1	0	1	1	0	1	1	0	1	1	0	1	1	0	1	1	0	1	1	0	1	1	0	1	1	0	1	1	0	1	1	0	1	1	0	1	1	0	1	1	0	1	1	0	1	1
SLITRK5	0	1	1	0	1	1	4.33754	0.0141191	0.00417811	0	1	1	0	1	1	0	1	1	0	1	1	0	1	1	0	1	1	0	1	1	-4.33754	0.0117581	0.00417424	0	1	1	0	1	1	0	1	1	0	1	1	0	1	1	0	1	1	0	1	1	1.08438	0.0224048	0.0044018	0	1	1	2.16877	0.0120244	0.00424225	0	1	1	1.44585	0.0106154	0.00424034	0	1	1	0	1	1	0	1	1	0	1	1	0	1	1	0	1	1	0	1	1	0	1	1	0	1	1	-4.33754	0.0526356	0.0164055	0	1	1	0	1	1	0	1	1	-0.27028	0.810188	0.544156	-0.105922	1	0.864329	-1.17304	0.378679	0.207391	0.859251	1	0.640388	-2.82045	0.38559	0.139971	-0.763354	0.569431	0.357607	0.632483	0.0109723	0.000218076	-0.0443736	0.977983	0.72537	0.579778	0.00598232	0.000196644	2.02832	0.135116	0.0457555	0.135371	1	0.598478	1.25134	0.0871964	0.0236409	-0.495612	0.183676	0.0595002	0.474367	0.311179	0.0873205	-0.980601	0.116103	0.0258338	0	1	1	0	1	1	0	1	1	0	1	1	0	1	1	0	1	1	0	1	1	0	1	1	0	1	1	0	1	1	0	1	1	0	1	1	0	1	1	0	1	1	0	1	1	0	1	1	0	1	1	0	1	1	0	1	1	0	1	1	0	1	1	0	1	1	0	1	1	0	1	1	0	1	1	0	1	1	0	1	1	0	1	1	0	1	1	0	1	1
SLX1A	0.998004	0.226964	0.0484797	1.58918	0.0976814	0.0147511	-0.418638	0.680374	0.573742	0.38985	0.811142	0.54665	-0.021532	1	0.945981	0.118667	0.720765	0.159312	-2.49526	0.182243	0.0254797	-0.4001	0.310132	0.144628	-1.57656	0.0279784	0.00703529	-0.6779	0.495221	0.206129	2.41465	0.011973	0.00426239	2.7885	0.12315	0.0443758	0.386282	0.134662	0.0544514	0.70687	0.0558162	0.0107945	-0.166417	0.79884	0.43819	0.926083	0.126038	0.0196386	-0.289279	0.136908	0.0635331	0.455637	0.725001	0.165943	-0.120809	0.684815	0.519296	0.186463	0.631363	0.286132	-1.45695	0.00460074	0.00128415	-0.005125	1	0.986319	-1.19059	0.00079173	0.00019938	-0.321983	0.541745	0.396318	1.21533	0.0829275	0.0282386	0.37805	0.0468904	0.0164178	3.08853	0.0228269	0.0079021	1.7118	0.3016	0.135711	-0.657865	0.39953	0.249448	-0.9557	0.914208	0.332783	2.62078	0.12193	0.0375018	3.80313	0.0341968	0.00585658	3.42927	0.0106123	0.00199365	2.20019	0.174262	0.0633596	0.525627	0.631787	0.401987	0.823462	0.473767	0.304059	0.150182	1	0.832544	-0.480435	1	0.608404	0.423697	0.939189	0.767901	-2.3456	0.967964	0.373122	-1.95124	0.682488	0.463793	2.04203	0.657074	0.424915	-0.123333	1	0.926794	-0.348975	0.591791	0.386105	0.850656	0.515751	0.263304	-2.2887	0.514313	0.388026	-0.946726	0.554993	0.0761995	0.254968	0.958381	0.793575	-0.499402	0.61763	0.473617	2.79863	0.522533	0.240627	-2.14842	0.0849353	0.0164994	0	1	1	0	1	1	0	1	1	0	1	1	0	1	1	0	1	1	0	1	1	0	1	1	0	1	1	0	1	1	0	1	1	0	1	1	0	1	1	0	1	1	0	1	1	0	1	1	0	1	1	0	1	1	0	1	1	0	1	1	0	1	1	0	1	1	0	1	1	0	1	1	0	1	1	0	1	1	0	1	1	0	1	1	0	1	1	0	1	1
SMCO3	-0.780788	0.57268	0.335597	0	1	1	-1.56158	0.135848	0.0699217	0	1	1	0.520525	0.534819	0.33613	0	1	1	1.56158	0.606009	0.336878	0	1	1	0.780788	0.468935	0.336181	0	1	1	0	1	1	0	1	1	0	1	1	0	1	1	0	1	1	0	1	1	0	1	1	0	1	1	0	1	1	0	1	1	0	1	1	0	1	1	0	1	1	0	1	1	0	1	1	0	1	1	0	1	1	0	1	1	0	1	1	0	1	1	-1.56158	0.595292	0.448519	0	1	1	0	1	1	0	1	1	0	1	1	0	1	1	0.635292	0.143658	0.0274135	0.462422	0.596617	0.205055	0	1	1	0	1	1	5.62843	7.39157e-06	2.51855e-07	1.1539	0.816752	0.551675	1.27058	0.358872	0.0939828	0.508233	0.303594	0.0954327	-1.02909	0.242763	0.0596001	1.38727	0.461828	0.341692	0.346817	0.716887	0.350313	-2.12058	0.102528	0.0292079	0	1	1	-5.62843	0.00333164	3.14593e-05	2.81422	0.00102027	3.22429e-05	0	1	1	0	1	1	0	1	1	0	1	1	0	1	1	0	1	1	0	1	1	0	1	1	0	1	1	0	1	1	0	1	1	0	1	1	0	1	1	0	1	1	0	1	1	0	1	1	0	1	1	0	1	1	0	1	1	0	1	1	0	1	1	0	1	1	0	1	1	0	1	1	0	1	1	0	1	1	0	1	1	0	1	1	0	1	1	0	1	1
SMIM11A	2.32819	0.209876	0.0421888	0.197375	0.772434	0.557268	3.49567	0.0122572	0.00349425	1.1268	0.437983	0.106094	-1.37819	0.23988	0.0635806	-0.159533	0.720765	0.331291	-2.21242	0.60515	0.268369	-0.61845	0.403123	0.213595	-2.20338	0.116625	0.0469626	0.117725	0.790886	0.57823	1.16072	0.0395953	0.0175302	-0.73205	0.473717	0.275998	0.104362	0.565357	0.428237	-0.01677	1	0.874628	0.814653	0.321244	0.025268	-0.0745667	0.899997	0.668761	0.0624072	0.691365	0.541425	0.15755	0.725001	0.279833	-0.159726	0.327034	0.180691	0.16205	0.427562	0.141403	0.641622	0.056456	0.0267835	0.254175	0.265717	0.17185	-0.303696	0.06039	0.0314505	0.454083	0.082127	0.0211259	-0.961075	0.152622	0.0660898	0.069925	0.588722	0.470233	0.272182	0.72419	0.602756	-0.71405	0.114954	0.0292463	-2.19433	0.063694	0.0236209	0.8539	0.290097	0.00425736	2.11485	0.550813	0.373221	-2.14678	0.0880264	0.0265715	-0.254014	0.770339	0.594297	-1.54112	0.199774	0.0766876	0.520879	0.776101	0.567182	-2.52735	0.00303742	8.21113e-05	0.512617	0.444975	0.202142	0	1	1	1.10075	0.367923	0.198445	0	1	1	6.66443	0.000532674	3.51682e-05	2.05047	0.556981	0.347932	-0.0755167	1	0.959848	0.410093	0.542637	0.345057	-1.53799	0.288775	0.0865468	-2.2015	0.461828	0.341424	0	1	1	-3.33222	0.00881758	0.00108662	0.733833	0.468699	0.337886	-4.46293	0.317357	0.103434	3.33222	0.0120219	0.00102074	0	1	1	0	1	1	0	1	1	0	1	1	0	1	1	0	1	1	0	1	1	0	1	1	0	1	1	0	1	1	0	1	1	0	1	1	0	1	1	0	1	1	0	1	1	0	1	1	0	1	1	0	1	1	0	1	1	0	1	1	0	1	1	0	1	1	0	1	1	0	1	1	0	1	1	0	1	1	0	1	1	0	1	1	0	1	1	0	1	1
SMIM3	0.00173546	1	0.998141	-2.51675	0.0470479	0.00373675	2.05097	0.297134	0.190132	-5.0335	0.0879582	0.00385135	-0.724739	0.534819	0.287893	0.2048	0.720765	0.302633	-0.00459648	1	0.997546	3.1176	0.3783	0.194767	-1.90485	0.0484256	0.0144923	0.8077	0.335754	0.097208	-2.0475	0.283273	0.19097	0	1	1	-0.434149	0.452858	0.288192	-0.88382	0.00512007	0.000153526	-0.000375187	1	0.999404	-0.638633	0.582325	0.365964	-0.951559	0.0452779	0.0155604	-0.854525	0.223698	0.00836397	-0.0308106	1	0.939867	-1.10478	0.0145242	0.000159266	1.02319	0.285923	0.19206	-0.95795	0.45794	0.359213	-0.586244	0.318255	0.22638	-1.13937	0.0447116	0.00760627	-1.08481	0.449891	0.289489	-1.2516	0.384533	0.257097	1.63549	0.441228	0.333305	-1.001	0.285875	0.125342	-3.80511	0.0461978	0.0157163	-1.5022	0.931213	0.470216	3.96305	0.135558	0.0444055	-1.07392	0.612238	0.45584	-3.12143	0.210711	0.0979262	1.17443	0.749857	0.580894	0.840853	0.874628	0.675086	-1.46206	0.0687803	0.0156517	0	1	1	0	1	1	1.96855	0.150137	0.0485426	0	1	1	0	1	1	0	1	1	-1.96855	0.412198	0.139825	0	1	1	0	1	1	-3.9371	0.262138	0.138655	0	1	1	0	1	1	1.31237	0.280016	0.135744	3.9371	0.356672	0.130017	0	1	1	0	1	1	0	1	1	0	1	1	0	1	1	0	1	1	0	1	1	0	1	1	0	1	1	0	1	1	0	1	1	0	1	1	0	1	1	0	1	1	0	1	1	0	1	1	0	1	1	0	1	1	0	1	1	0	1	1	0	1	1	0	1	1	0	1	1	0	1	1	0	1	1	0	1	1	0	1	1	0	1	1	0	1	1	0	1	1	0	1	1
SMN2	0.201445	0.867915	0.664683	-1.1333	0.0624414	0.00625096	0.154533	0.874895	0.798345	-0.5746	0.46908	0.123417	-0.218732	0.683306	0.483184	0.148733	0.720191	0.107559	0.371869	0.912549	0.68666	1.01465	0.239128	0.0970752	-0.999783	0.147723	0.0644908	0.779425	0.299823	0.0781749	0.248358	0.670874	0.569582	-1.692	0.056392	0.0135824	-0.0506608	0.678839	0.53875	-0.36408	0.0386404	0.00584078	0.258253	0.514738	0.109129	-0.417317	0.255038	0.069375	-0.399169	0.0163854	0.00401524	-0.176937	0.725001	0.307681	-0.125415	0.421918	0.254397	-0.0321	0.843749	0.557509	0.263201	0.338624	0.234901	0.220025	0.45899	0.360251	-0.615011	0.00238499	0.00071884	0.328083	0.353871	0.185882	-0.514032	0.107123	0.0402534	-0.284225	0.345671	0.225469	1.34337	0.0150019	0.00464955	-1.11265	0.304158	0.137553	-2.37143	0.00414245	0.000538402	0.5442	0.927155	0.459906	2.56662	0.19525	0.0777906	-0.102875	0.972104	0.808729	1.83748	0.0182558	0.00404772	1.46422	0.0625999	0.0140387	1.92384	0.0748625	0.0148391	-0.991799	0.201092	0.0799347	0	1	1	0	1	1	1.92025	0.109444	0.0267213	0	1	1	7.4659	7.06126e-06	2.36057e-07	0	1	1	-1.92025	0.358872	0.0952271	0	1	1	-2.48863	0.00178169	3.14768e-05	-3.8405	0.211217	0.0942632	0	1	1	-3.73295	0.000567857	3.34262e-05	1.28017	0.228031	0.0918851	-3.6254	0.323961	0.109089	3.73295	0.00099984	3.11403e-05	0	1	1	0	1	1	0	1	1	0	1	1	0	1	1	0	1	1	0	1	1	0	1	1	0	1	1	0	1	1	0	1	1	0	1	1	0	1	1	0	1	1	0	1	1	0	1	1	0	1	1	0	1	1	0	1	1	0	1	1	0	1	1	0	1	1	0	1	1	0	1	1	0	1	1	0	1	1	0	1	1	0	1	1	0	1	1	0	1	1
SORCS1	0.316951	0.57268	0.309096	2.27605	0.0662206	0.0071808	-5.41165	1.09725e-07	1.01937e-09	0	1	1	1.33626	0.184258	0.0389227	0	1	1	-0.549979	0.67187	0.403624	-5.4292	0.0220051	0.00184158	-0.652858	0.131471	0.0551133	-1.4861	0.566886	0.355456	6.04555	3.21162e-11	1.73641e-13	4.5521	0.0377286	0.00739805	0.928537	0.0636274	0.0194536	0.91042	0.0443355	0.00738362	0.0279743	1	0.836083	-0.292367	0.577668	0.298643	-0.167953	0.0836297	0.0339244	0.394975	0.941941	0.611774	-0.350717	0.166111	0.0712802	0	1	1	-2.98081	3.97431e-10	3.22132e-12	-2.7146	0.00931817	0.00182209	-2.23912	1.6298e-14	4.59204e-17	-0.990733	0.49855	0.35694	2.27938	0.0695828	0.0220215	2.7146	0.0112502	0.00180033	5.3145	0.0311398	0.0115316	2.9722	0.515359	0.356437	-0.755736	0.144621	0.0675636	2.457	0.924736	0.441094	-5.41165	0.0212403	0.00173637	-1.49345	0.13231	0.0485709	0	1	1	-1.40287	0.619678	0.454542	-0.532427	0.569437	0.349558	-3.74516	0.307225	0.15022	-0.49137	0.444975	0.247994	0.275116	1	0.670886	-0.98274	0.393395	0.244138	-1.32176	1	0.520932	-0.795713	0.869431	0.662402	-2.79083	0.302661	0.101614	0	1	1	-0.657447	0.303594	0.0969633	-0.389922	0.515751	0.339539	2.79083	0.211217	0.0971784	-0.124102	1	0.822694	0.810531	0.534246	0.396003	-1.09575	0.228031	0.0921915	-1.16977	0.522533	0.333844	-1.05873	0.491557	0.319074	0	1	1	0	1	1	0	1	1	0	1	1	0	1	1	0	1	1	0	1	1	0	1	1	0	1	1	0	1	1	0	1	1	0	1	1	0	1	1	0	1	1	0	1	1	0	1	1	0	1	1	0	1	1	0	1	1	0	1	1	0	1	1	0	1	1	0	1	1	0	1	1	0	1	1	0	1	1	0	1	1	0	1	1	0	1	1	0	1	1
SOSTDC1	0.521641	0.134112	0.0190874	1.17562	0.549441	0.278821	-7.01174	0.000813138	0.000100847	-0.9352	0.871959	0.607504	1.62767	0.228989	0.0584505	-0.07105	1	0.900179	-0.6668	0.332623	0.0785235	-3.4018	0.280265	0.123665	-0.467114	0.0780433	0.0272189	-1.411	0.492732	0.204379	8.05502	0.000207193	2.78003e-05	3.28645	0.170868	0.0707658	1.18526	0.0884183	0.0306757	0.42762	0.288908	0.13484	0.125494	0.18575	0.00643298	-0.350183	0.582325	0.354389	0.0272635	0.321571	0.195313	-0.117688	1	0.725916	-0.532181	0.352425	0.2016	-0.287087	0.592428	0.250697	-3.83927	0.000292474	4.40692e-05	-2.1685	0.035808	0.0134375	-2.64866	0.000169043	3.24904e-05	-1.2524	0.13566	0.0463424	2.77491	0.103343	0.0383719	1.59432	0.0431356	0.0145975	5.81724	0.0732021	0.0331068	2.60885	0.213134	0.0806908	-0.267427	0.0517961	0.0180845	0.5798	0.965888	0.563781	-2.89341	0.190809	0.0751058	-1.58545	0.198386	0.0858272	3.18313	0.137341	0.0574905	2.20275	0.619678	0.432985	-0.158414	0.76318	0.553497	-1.00564	0.359544	0.196501	-0.79505	0.444975	0.247934	1.65736	0.568668	0.097867	-1.5901	0.393395	0.243825	1.3592	1	0.646636	-1.05987	0.921643	0.725692	-8.15227	0.00292494	0.000130745	0	1	1	-0.3642	0.542637	0.345076	-0.706778	0.515751	0.338743	8.15227	0.00125046	0.000107601	1.58282	0.373212	0.0237301	3.01597	0.127068	0.03885	-0.607	0.468699	0.338067	-2.12033	0.522533	0.330989	0.149667	1	0.91364	0	1	1	0	1	1	0	1	1	0	1	1	0	1	1	0	1	1	0	1	1	0	1	1	0	1	1	0	1	1	0	1	1	0	1	1	0	1	1	0	1	1	0	1	1	0	1	1	0	1	1	0	1	1	0	1	1	0	1	1	0	1	1	0	1	1	0	1	1	0	1	1	0	1	1	0	1	1	0	1	1	0	1	1	0	1	1	0	1	1
SP140L	-0.0694313	1	0.930907	0	1	1	-0.859867	0.471911	0.342793	0	1	1	0.406592	0.534819	0.336511	0	1	1	1.21977	0.606009	0.337088	0	1	1	-0.92514	0.299891	0.173033	0	1	1	0.721005	0.517558	0.398237	0	1	1	0.216182	0.464095	0.335774	0	1	1	0.360304	0.71271	0.340429	0	1	1	-0.497286	0.21124	0.116735	0	1	1	0.0899768	0.713548	0.575926	0	1	1	0.179954	0.671089	0.57485	0	1	1	-0.903382	0.00384251	0.00125558	0	1	1	0	1	1	0	1	1	3.07005	0.000239233	1.84908e-05	0	1	1	-3.07005	0.000653169	1.8757e-05	0	1	1	-1.21977	0.595292	0.448894	-1.08091	0.612238	0.455838	-0.359907	0.781155	0.650634	0	1	1	0	1	1	-3.07005	0.00570777	0.000276435	0	1	1	0	1	1	1.27797	0.367923	0.198324	0	1	1	0	1	1	0	1	1	-1.27797	0.573274	0.342814	0	1	1	0	1	1	-2.55593	0.461828	0.341379	0	1	1	0	1	1	0.851978	0.468699	0.337784	2.55593	0.522533	0.330597	0	1	1	0	1	1	0	1	1	0	1	1	0	1	1	0	1	1	0	1	1	0	1	1	0	1	1	0	1	1	0	1	1	0	1	1	0	1	1	0	1	1	0	1	1	0	1	1	0	1	1	0	1	1	0	1	1	0	1	1	0	1	1	0	1	1	0	1	1	0	1	1	0	1	1	0	1	1	0	1	1	0	1	1	0	1	1	0	1	1	0	1	1
SPART	-0.285544	0.611782	0.376331	-1.3242	0.552562	0.362466	3.95814	0.00140467	0.00020762	4.694	0.531797	0.164496	-0.708576	0.221229	0.0545635	-0.9372	0.730008	0.376107	0.739057	0.650873	0.381196	-2.60125	0.536235	0.378932	0.288643	0.317637	0.185909	0.0798	1	0.964195	-4.52922	0.000470026	7.92086e-05	-7.3424	0.00147336	1.99709e-05	-0.539363	0.0878309	0.0304117	-1.092	0.0850267	0.0219388	0.0559895	1	0.846411	-1.74988	0.072285	0.00702374	0.00154922	1	0.990035	-0.6222	0.725001	0.363664	0.458102	0.123656	0.0449914	0.4706	0.511343	0.193601	2.3486	0.00055473	9.79606e-05	1.04638	0.104348	0.0545898	1.51181	0.000240476	4.96077e-05	1.61787	0.279581	0.133255	-1.43239	0.105077	0.0392479	-0.105175	1	0.873522	-2.70301	0.0446492	0.0180553	-2.9712	0.515359	0.324943	-0.161772	0.971192	0.822984	2.76085	0.914208	0.334035	-2.87148	0.36325	0.204468	-4.94879	0.0186848	0.00190747	-2.13561	0.0931912	0.0346052	-2.1856	0.344904	0.162813	0.468832	0.861942	0.660502	-2.45379	0.389851	0.234498	0	1	1	0	1	1	0	1	1	0	1	1	1.8865	0.388993	0.198898	0	1	1	0	1	1	0	1	1	-0.628833	0.515751	0.338835	0	1	1	0	1	1	-0.94325	0.470795	0.34096	0	1	1	-1.8865	0.522533	0.33132	0.94325	0.491557	0.338139	0	1	1	0	1	1	0	1	1	0	1	1	0	1	1	0	1	1	0	1	1	0	1	1	0	1	1	0	1	1	0	1	1	0	1	1	0	1	1	0	1	1	0	1	1	0	1	1	0	1	1	0	1	1	0	1	1	0	1	1	0	1	1	0	1	1	0	1	1	0	1	1	0	1	1	0	1	1	0	1	1	0	1	1	0	1	1	0	1	1
SPATA5L1	-0.714714	0.251577	0.057656	-2.61762	0.292255	0.102513	-2.056	0.250986	0.152774	0.79915	0.498192	0.143365	-0.640867	0.192699	0.041995	-0.4186	0.720765	0.16095	3.46324	0.355086	0.104752	3.4835	0.0622435	0.0123803	2.49995	0.0248961	0.00597568	3.74932	0.0291219	0.000547753	0.62657	0.737521	0.646819	-6.0344	0.181788	0.0773416	-0.670406	0.0209523	0.00402497	-1.29821	0.182495	0.0707069	0.677937	0.71271	0.292183	-0.583917	0.698051	0.47626	0.89262	0.0545042	0.0196692	0.56585	0.725001	0.363682	-0.99465	0.0521174	0.0137159	-0.114163	0.77518	0.495969	0.70362	0.515278	0.394149	2.14133	0.0182639	0.00520993	0.981304	0.106551	0.0611943	2.76593	0.00484883	0.00010634	-2.69292	0.0861522	0.0299224	-2.36965	0.0344801	0.0105079	-6.92251	0.00720022	0.00182966	-8.75445	0.0202481	0.00123841	1.53667	0.614188	0.463587	4.01515	0.309525	0.00514271	0.504259	0.612309	0.465573	-3.30156	0.256934	0.121893	3.35941	0.158445	0.0686772	-0.162544	1	0.847569	0.483997	1	0.834361	-1.99448	0.341439	0.181276	1.09434	0.368268	0.113912	0.565516	0.964743	0.50588	0.963267	0.723089	0.535049	-0.633446	1	0.823033	4.74583	0.274743	0.0880823	2.68082	0.105492	0.0207095	1.22542	0.60602	0.371404	0.748784	0.307891	0.107194	-0.122822	0.826006	0.632965	-0.229984	1	0.929487	0.265776	1	0.598153	-1.52464	0.0443629	0.0095739	0.431029	0.83378	0.682224	-2.8193	0.522533	0.296224	2.05619	0.253391	0.0780895	0	1	1	0	1	1	0	1	1	0	1	1	0	1	1	0	1	1	0	1	1	0	1	1	0	1	1	0	1	1	0	1	1	0	1	1	0	1	1	0	1	1	0	1	1	0	1	1	0	1	1	0	1	1	0	1	1	0	1	1	0	1	1	0	1	1	0	1	1	0	1	1	0	1	1	0	1	1	0	1	1	0	1	1	0	1	1	0	1	1
SPATA6L	0.698077	0.57268	0.335695	0	1	1	0	1	1	0	1	1	-0.473427	0.534819	0.336255	0	1	1	-2.07438	0.606009	0.336735	0	1	1	-1.74521	0.00187141	0.000149206	0	1	1	1.39615	0.126232	0.0700375	0	1	1	-0.00482541	1	0.99015	0	1	1	-0.226075	1	0.785425	0	1	1	-0.523568	0.309389	0.186359	0	1	1	-0.35507	0.166111	0.0712528	0	1	1	-1.03719	0.126073	0.0695746	0	1	1	-1.16348	1.89653e-08	6.80221e-10	0	1	1	0.327049	0.915247	0.792095	0	1	1	2.07014	0.298119	0.193032	0	1	1	-1.41605	0.65995	0.508234	0	1	1	0	1	1	-1.39615	0.612238	0.455762	0	1	1	-1.42028	0.619678	0.454537	-2.07438	0.658756	0.455935	-3.49043	0.0152428	0.0014753	-1.13811	0.0577827	0.00659141	0.0548079	1	0.898696	-2.27623	0.0420989	0.00617121	2.18854	0.793488	0.176602	-4.55245	0.0517279	0.00620404	-4.71687	0.0110999	0.00085216	0	1	1	-0.472782	0.303594	0.100458	0	1	1	4.71687	0.00561784	0.000737524	0.588241	0.588928	0.137564	2.35844	0.00644256	0.000730503	-0.78797	0.228031	0.0958882	0	1	1	-1.18196	0.254497	0.0959858	0	1	1	0	1	1	0	1	1	0	1	1	0	1	1	0	1	1	0	1	1	0	1	1	0	1	1	0	1	1	0	1	1	0	1	1	0	1	1	0	1	1	0	1	1	0	1	1	0	1	1	0	1	1	0	1	1	0	1	1	0	1	1	0	1	1	0	1	1	0	1	1	0	1	1	0	1	1	0	1	1	0	1	1	0	1	1	0	1	1
SPDYC	-1.18117	0.0456781	0.00289401	0.00205	1	0.998189	-3.82843	0.0014669	0.000218941	-4.9052	0.564136	0.186227	-0.50134	0.0718419	0.00497989	0.754833	0.720765	0.28007	2.19123	0.172764	0.0230221	0.6265	0.898191	0.732465	1.32063	0.002733	0.000265928	0.09865	1	0.913138	1.46608	0.11949	0.0649589	4.9093	0.259205	0.125971	-0.773273	0.00286857	0.000182418	0.45372	0.0296316	0.00364416	-0.0570374	1	0.813995	0.2102	0.402068	0.154426	0.0697276	0.5868	0.440457	0.05035	0.953631	0.623295	-1.33311	0.000350432	1.1839e-05	-0.660175	0.631363	0.327967	-0.818598	0.104647	0.0557101	-2.13935	0.246595	0.157042	-0.395724	0.181548	0.115904	-1.5693	0.276906	0.131642	-1.84763	0.0156618	0.0024962	0.819	0.0474217	0.0166691	-4.14528	8.81926e-05	4.08995e-06	2.0672	0.0759066	0.0144738	0.450022	0.648124	0.496398	-0.4292	0.914208	0.387426	-3.03072	0.203644	0.0829803	-0.664273	0.358958	0.20796	-4.10749	0.0279733	0.00702447	-6.79924	0.00161743	1.73712e-05	-1.46599	0.333406	0.149159	-0.586763	0.223883	0.0945925	-0.953671	0.150462	0.0331127	-0.871061	0.29423	0.0340322	-3.08031	0.0720241	0.0118084	-0.296046	1	0.767501	0.227147	0.990958	0.811662	-1.2015	0.710046	0.468029	1.17297	0.63825	0.400194	-0.822146	0.192395	0.0455202	-1.34728	0.191588	0.0414389	3.54744	0.295431	0.159729	-0.727307	0.177482	0.00512508	-1.42017	0.0130933	0.00183358	-2.15222	0.112377	0.0303792	-6.38777	0.189442	0.0277267	-0.0344492	1	0.868392	0	1	1	0	1	1	0	1	1	0	1	1	0	1	1	0	1	1	0	1	1	0	1	1	0	1	1	0	1	1	0	1	1	0	1	1	0	1	1	0	1	1	0	1	1	0	1	1	0	1	1	0	1	1	0	1	1	0	1	1	0	1	1	0	1	1	0	1	1	0	1	1	0	1	1	0	1	1	0	1	1	0	1	1	0	1	1	0	1	1
SPHKAP	0	1	1	0	1	1	0.4846	0.680374	0.573374	0	1	1	0	1	1	0	1	1	0	1	1	0	1	1	0	1	1	0	1	1	-0.4846	0.670874	0.573073	0	1	1	0	1	1	0	1	1	0	1	1	0	1	1	0	1	1	0	1	1	0.12115	0.713548	0.574937	0	1	1	0.2423	0.671089	0.573585	0	1	1	0.161533	0.661131	0.573409	0	1	1	0	1	1	0	1	1	0	1	1	0	1	1	0	1	1	0	1	1	0	1	1	0	1	1	-0.4846	0.781155	0.650278	0	1	1	0	1	1	0	1	1	0	1	1	3.00199	2.51441e-05	6.70799e-08	0	1	1	-6.34729	0.000180964	4.40972e-07	0	1	1	-9.00597	0.000644472	1.46248e-05	0	1	1	-1.26946	0.0014715	5.01432e-05	0	1	1	9.00597	0.000240513	1.163e-05	0.664671	0.250904	0.00953404	4.50299	0.000266496	1.14659e-05	-2.11576	0.000890613	4.19128e-05	0	1	1	-3.17364	0.00123382	4.22797e-05	0	1	1	0	1	1	0	1	1	0	1	1	0	1	1	0	1	1	0	1	1	0	1	1	0	1	1	0	1	1	0	1	1	0	1	1	0	1	1	0	1	1	0	1	1	0	1	1	0	1	1	0	1	1	0	1	1	0	1	1	0	1	1	0	1	1	0	1	1	0	1	1	0	1	1	0	1	1	0	1	1	0	1	1	0	1	1	0	1	1
SPINK5	1.31159	0.468905	0.195649	2.53765	0.0849029	0.0114049	-0.717988	0.752938	0.655639	-2.5511	0.612366	0.223461	-0.112554	1	0.900001	0.641483	0.791187	0.448478	-3.65043	0.344978	0.0925372	-3.0526	0.0291677	0.00327243	-2.10406	0.143333	0.0620831	-1.47247	0.164315	0.0244721	3.34117	0.0525617	0.0245197	7.6264	0.0995831	0.0324942	0.457103	0.450073	0.2857	1.39995	0.179983	0.0692411	-0.342417	0.2946	0.0202577	0.674233	0.307825	0.0957791	-0.396237	0.0123915	0.00269629	0.532587	0.725001	0.127209	-0.263913	0.695478	0.530082	-0.156663	1	0.833015	-2.18421	0.0156366	0.00582622	-2.80185	0.0976975	0.050173	-1.64204	0.00722409	0.00270876	-1.83202	0.156841	0.0580063	1.65638	0.257695	0.14382	2.48853	0.203755	0.118026	3.87046	0.172557	0.0995455	4.8694	0.290512	0.128731	-0.557699	0.0284132	0.00825869	0.10765	1	0.878335	0.735195	0.885553	0.753785	3.18732	0.050362	0.0112137	-1.09792	0.707128	0.533739	-1.52692	0.798065	0.630151	0.137368	0.80166	0.594232	-0.527981	0.491926	0.318823	1.74161	1.21467e-06	1.81095e-08	0	1	1	2.04968	0.109444	0.0282814	-1.16798	0.793488	0.204444	0	1	1	6.96643	0.000362653	6.52931e-06	1.43353	0.540697	0.216246	1.15969	0.0414302	0.00528131	2.32214	0.000544202	5.13868e-06	-4.09937	0.211217	0.0978266	-0.291995	0.716887	0.350319	0	1	1	0.977129	0.461896	0.252474	4.09937	0.311179	0.090624	-0.583989	0.491557	0.339047	0	1	1	0	1	1	0	1	1	0	1	1	0	1	1	0	1	1	0	1	1	0	1	1	0	1	1	0	1	1	0	1	1	0	1	1	0	1	1	0	1	1	0	1	1	0	1	1	0	1	1	0	1	1	0	1	1	0	1	1	0	1	1	0	1	1	0	1	1	0	1	1	0	1	1	0	1	1	0	1	1	0	1	1	0	1	1	0	1	1
SPINK7	-0.557219	0.57268	0.335975	-1.1166	0.552562	0.36251	-0.754531	0.516255	0.38385	-2.2332	0.623103	0.364565	-2.13964	0.0952684	0.00931467	0.0773833	1	0.938246	1.11444	0.606009	0.337194	0.6523	0.972121	0.81015	-0.430169	0.709521	0.565639	1.1166	0.566886	0.355626	-0.359907	0.670874	0.574553	0	1	1	-1.50667	0.00957252	0.00125333	-0.40021	0.526228	0.364624	0	1	1	-0.526967	0.582325	0.365988	-0.493694	0.180108	0.0936064	0	1	1	-1.79336	0.000180571	4.44139e-06	-0.500263	0.631363	0.369369	0.179954	0.671089	0.57485	-0.79045	0.45794	0.359248	-0.53829	0.115095	0.0668579	0	1	1	-3.76668	0.0101762	0.0012805	-0.210075	1	0.867525	-5.55858	0.0349069	0.0132722	-2.00105	0.515359	0.356581	-1.97478	0.183724	0.0938624	1.5809	0.914208	0.361035	1.11876	0.757102	0.609971	0	1	1	-0.359907	0.781155	0.650634	-5.53231	0.15566	0.0543401	1.5809	0.419458	0.230512	-1.97478	0.340662	0.179817	0.818383	0.143658	0.0280512	0	1	1	0	1	1	0	1	1	1.4864	0.388993	0.199262	3.27353	0.302661	0.0988774	1.63677	0.358872	0.0953974	0.654707	0.303594	0.0968937	0.595711	0.61983	0.432541	0	1	1	0	1	1	-0.7432	0.470795	0.341139	0	1	1	-1.4864	0.522533	0.332286	0.7432	0.491557	0.338484	0	1	1	0	1	1	0	1	1	0	1	1	0	1	1	0	1	1	0	1	1	0	1	1	0	1	1	0	1	1	0	1	1	0	1	1	0	1	1	0	1	1	0	1	1	0	1	1	0	1	1	0	1	1	0	1	1	0	1	1	0	1	1	0	1	1	0	1	1	0	1	1	0	1	1	0	1	1	0	1	1	0	1	1	0	1	1	0	1	1
SRP54	-0.313551	0.564449	0.26718	-2.28697	0.0246866	0.0010146	-0.357967	0.339982	0.224359	-1.60455	0.051811	0.00136116	-0.0654335	0.815463	0.624948	0.303483	0.58224	0.0524069	0.756266	0.344978	0.0881009	1.7381	0.0167058	0.00104443	-0.179538	0.258643	0.143227	1.41473	0.153396	0.0213295	-0.269135	0.574038	0.458898	-2.9694	0.0195739	0.00258759	-0.164681	0.340903	0.200876	-0.7327	0.0300365	0.00373512	0.0430544	1	0.82143	-0.945283	0.046983	0.00288367	-0.246545	0.179039	0.089615	-0.436125	0.612535	0.0768558	-0.138567	0.203494	0.0938988	-0.173525	0.323504	0.0843002	0.199149	0.301233	0.204408	0.066775	0.132232	0.0734465	-0.239015	0.0339106	0.0161057	0.4083	0.2694	0.126391	-0.476283	0.176023	0.079862	-0.413825	0.112061	0.0537594	0.162776	0.751178	0.629794	-1.919	0.177987	0.060795	-1.11534	0.0430053	0.0142358	1.09135	0.914208	0.157691	1.03379	0.0917697	0.0234501	-2.91306	0.052569	0.011988	-0.212794	0.67919	0.502686	-0.072962	1	0.877509	0.0519542	1	0.894748	-2.15474	0.049585	0.00943595	0.0246917	1	0.973655	-0.8932	0.596617	0.251036	2.889	0.112434	0.0314972	2.6796	0.793488	0.250354	6.1079	0.137048	0.0324419	2.77837	0.556981	0.347922	-2.83962	0.358872	0.092187	0.555673	0.542637	0.345025	-2.00304	0.288775	0.092911	-8.4576	0.000363714	2.06895e-05	0	1	1	-4.39375	0.00764029	0.000900637	2.8192	0.000507365	1.87279e-05	-0.3299	0.941773	0.79662	4.39375	0.010478	0.000840987	0	1	1	0	1	1	0	1	1	0	1	1	0	1	1	0	1	1	0	1	1	0	1	1	0	1	1	0	1	1	0	1	1	0	1	1	0	1	1	0	1	1	0	1	1	0	1	1	0	1	1	0	1	1	0	1	1	0	1	1	0	1	1	0	1	1	0	1	1	0	1	1	0	1	1	0	1	1	0	1	1	0	1	1	0	1	1	0	1	1
SRPRA	-0.254736	0.75603	0.531443	-3.80587	0.00558786	1.70179e-05	1.58701	0.0176842	0.00550646	0.2814	0.314809	0.0500042	-0.200655	0.793402	0.599643	0.247517	0.557015	0.0459961	-0.228221	0.991943	0.804311	3.12945	0.190642	0.0693791	0.445297	0.444255	0.284645	1.71053	0.0340839	0.000848506	-2.09649	6.30221e-05	6.04804e-06	-7.89315	0.0010845	6.14598e-06	-0.222287	0.373753	0.225098	-1.37384	0.006012	0.000203269	-0.245898	0.657632	0.203119	-1.4941	0.172412	0.0338525	0.0952802	0.175388	0.0871651	-1.04767	0.0567989	0.000432523	0.246262	0.160365	0.0645028	0.255987	0.157598	0.0217453	0.679397	0.00735919	0.00233687	1.70542	0.109343	0.0577026	0.825869	6.47737e-06	6.03739e-07	1.23415	0.0108026	0.000575707	-0.186872	0.831034	0.69795	-1.19345	0.208678	0.121501	-1.49256	0.197275	0.118251	-2.6785	0.0346541	0.00338043	1.11881	0.144846	0.0677095	0.2916	1	0.799709	0.629369	0.689645	0.540341	-6.47291	0.00251504	2.4706e-05	-0.676245	0.109704	0.0427687	-0.715145	0.6881	0.520162	-2.7283	0.178854	0.058415	-1.90109	0.005727	0.000277802	-0.182062	1	0.752577	-1.27361	0.596617	0.144697	-0.190357	1	0.86777	1.49967	1	0.525887	0.570519	0.984256	0.802949	3.09257	0.0851674	0.0150334	-0.173767	0.573274	0.265329	0.154285	0.306713	0.10583	-0.432922	0.0251723	0.0017041	-3.4401	0.0420953	0.00999491	-0.580286	0.498421	0.049627	-2.19567	0.0206004	0.00338582	0.372986	0.152858	0.0466671	-0.951233	0.162034	0.0202605	1.0351	0.0263648	0.00313518	0	1	1	0	1	1	0	1	1	0	1	1	0	1	1	0	1	1	0	1	1	0	1	1	0	1	1	0	1	1	0	1	1	0	1	1	0	1	1	0	1	1	0	1	1	0	1	1	0	1	1	0	1	1	0	1	1	0	1	1	0	1	1	0	1	1	0	1	1	0	1	1	0	1	1	0	1	1	0	1	1	0	1	1	0	1	1	0	1	1
SSUH2	0.830407	0.7568	0.532158	0.919375	0.552562	0.362583	-1.93074	0.135848	0.0693582	0	1	1	0.643578	0.534819	0.335923	0	1	1	0.949842	0.891788	0.659673	0	1	1	-0.0804972	1	0.940739	0	1	1	3.59155	0.00689535	0.00212841	1.83875	0.511655	0.364766	0.71831	0.190098	0.0903563	0.36775	0.526228	0.364638	0.870218	0.710062	0.240184	0.612917	0.582325	0.365968	0.374955	0.631324	0.483781	0.459688	0.725001	0.363738	0	1	1	0	1	1	-0.490447	0.126525	0.0718376	0	1	1	-0.697243	0.00633093	0.00231793	0	1	1	0.490447	0.462056	0.336832	0	1	1	2.09173	0.164167	0.0925443	0	1	1	-1.11084	0.603194	0.453682	0	1	1	-1.93074	0.595292	0.448315	-1.7528	0.693752	0.527763	0	1	1	0	1	1	-0.980893	0.658756	0.456023	-2.09173	0.341898	0.181747	0.278558	0.444975	0.202389	0	1	1	0.675233	0.367923	0.199221	-1.66247	0.793488	0.204407	1.08693	0.388993	0.200098	1.11423	0.556981	0.347985	-0.118117	1	0.892497	-0.109647	1	0.785454	0.0091	1	0.985858	-1.35047	0.461828	0.341716	-0.415617	0.716887	0.350308	-0.543467	0.470795	0.341549	-0.104	1	0.882825	0.263533	0.993564	0.876216	-0.287767	0.931956	0.770318	0	1	1	0	1	1	0	1	1	0	1	1	0	1	1	0	1	1	0	1	1	0	1	1	0	1	1	0	1	1	0	1	1	0	1	1	0	1	1	0	1	1	0	1	1	0	1	1	0	1	1	0	1	1	0	1	1	0	1	1	0	1	1	0	1	1	0	1	1	0	1	1	0	1	1	0	1	1	0	1	1	0	1	1	0	1	1	0	1	1
ST6GAL2	-0.644154	0.57268	0.335781	-2.53045	0.0724199	0.00838796	-0.714431	0.680285	0.555478	-5.0609	0.136064	0.00863167	0.429436	0.534819	0.33641	1.11562	0.720765	0.160677	1.28831	0.606009	0.337032	5.0609	0.0476156	0.00795164	0.644154	0.468935	0.336295	2.53045	0.0944306	0.00760365	-0.573878	0.670874	0.572547	0	1	1	0	1	1	-0.34281	0.526228	0.364652	0	1	1	0	1	1	0	1	1	0	1	1	0.143469	0.713548	0.574587	-0.428513	0.631363	0.369376	0.286939	0.671089	0.573136	0	1	1	0.191293	0.661131	0.573028	0	1	1	0	1	1	-0.857025	0.464436	0.358607	0	1	1	-1.71405	0.515359	0.356676	0	1	1	0	1	1	3.77259	0.205704	0.0841802	0	1	1	-0.573878	0.781155	0.650152	1.71405	0.396484	0.229149	0	1	1	0	1	1	-0.036145	1	0.911524	-0.415427	0.596617	0.251059	0.631293	0.55004	0.371189	0.238613	1	0.850622	2.76245	0.157851	0.0415663	1.1017	0.556981	0.347987	-0.703583	0.659999	0.418807	0.0188067	1	0.949887	-0.969011	0.263345	0.0685836	-2.50887	0.211217	0.0947133	-0.251917	0.716887	0.350327	-2.00437	0.0164673	0.00251079	0.5004	0.504068	0.370297	-1.49987	0.522533	0.316459	1.50053	0.189695	0.0520896	0	1	1	0	1	1	0	1	1	0	1	1	0	1	1	0	1	1	0	1	1	0	1	1	0	1	1	0	1	1	0	1	1	0	1	1	0	1	1	0	1	1	0	1	1	0	1	1	0	1	1	0	1	1	0	1	1	0	1	1	0	1	1	0	1	1	0	1	1	0	1	1	0	1	1	0	1	1	0	1	1	0	1	1	0	1	1	0	1	1
ST6GALNAC1	-0.0276569	1	0.977519	-2.0836	0.105417	0.0170424	2.34778	0.239106	0.14397	1.15615	0.644982	0.385975	0.480257	0.534819	0.336234	0.488783	0.937597	0.613157	1.44077	0.606009	0.336935	4.1672	0.0734853	0.0162952	0.720386	0.468935	0.336223	2.0836	0.133122	0.0156823	-2.40309	0.210992	0.132585	-5.32335	0.0572255	0.0138706	0.277092	0.464095	0.335404	-0.54017	0.526228	0.364588	0.461819	0.71271	0.340356	0	1	1	0.346364	0.474854	0.340329	0	1	1	0.947138	0.056267	0.0153779	0.655625	0.669984	0.403052	1.89428	0.0345955	0.0149577	2.66167	0.0346361	0.0128369	1.26285	0.0318954	0.0149543	1.77445	0.0602438	0.0124873	0	1	1	-1.35042	0.464436	0.358543	0	1	1	-2.70085	0.515359	0.356462	0	1	1	0	1	1	2.72643	0.36745	0.208189	-1.38546	0.612238	0.455764	1.5348	0.565251	0.378535	2.70085	0.396484	0.228923	0	1	1	0	1	1	0	1	1	0	1	1	2.03498	0.109444	0.0265704	0	1	1	0	1	1	0	1	1	-2.03498	0.358872	0.0949115	0	1	1	0	1	1	-4.06997	0.211217	0.0939444	0	1	1	0	1	1	1.35666	0.228031	0.0915541	4.06997	0.311179	0.0869192	0	1	1	0	1	1	0	1	1	0	1	1	0	1	1	0	1	1	0	1	1	0	1	1	0	1	1	0	1	1	0	1	1	0	1	1	0	1	1	0	1	1	0	1	1	0	1	1	0	1	1	0	1	1	0	1	1	0	1	1	0	1	1	0	1	1	0	1	1	0	1	1	0	1	1	0	1	1	0	1	1	0	1	1	0	1	1	0	1	1	0	1	1
STAC	-0.497742	0.57268	0.33617	0	1	1	0.202374	0.931069	0.863713	1.8255	0.623103	0.364602	0.331828	0.534819	0.337	0	1	1	0.995484	0.606009	0.337358	0	1	1	0.497742	0.468935	0.336537	0	1	1	-1.19786	0.382504	0.274295	-1.8255	0.511655	0.364768	0	1	1	0	1	1	0	1	1	0	1	1	0	1	1	0	1	1	0.299465	0.445223	0.276924	0.456375	0.631363	0.369373	0.598929	0.385335	0.275063	0.91275	0.45794	0.35922	0.399286	0.375094	0.274957	0.6085	0.49855	0.357124	0	1	1	0	1	1	0	1	1	0	1	1	0	1	1	0	1	1	-0.995484	0.595292	0.449375	0	1	1	0.627642	0.802033	0.674143	0	1	1	0	1	1	0	1	1	1.70867	5.90919e-07	6.79475e-09	0	1	1	2.21407	0.114563	0.0328783	0	1	1	0	1	1	6.83467	0.000246315	3.28245e-06	1.20327	0.573274	0.335202	1.36693	0.000224401	2.97333e-06	2.27822	0.000369431	2.70068e-06	-4.42813	0.217994	0.107876	0	1	1	0	1	1	1.47604	0.234468	0.105278	4.42813	0.31375	0.100177	0	1	1	0	1	1	0	1	1	0	1	1	0	1	1	0	1	1	0	1	1	0	1	1	0	1	1	0	1	1	0	1	1	0	1	1	0	1	1	0	1	1	0	1	1	0	1	1	0	1	1	0	1	1	0	1	1	0	1	1	0	1	1	0	1	1	0	1	1	0	1	1	0	1	1	0	1	1	0	1	1	0	1	1	0	1	1	0	1	1	0	1	1
STK17A	-0.298339	0.305996	0.0818817	-0.8134	0.286688	0.0992808	-1.59832	0.0143939	0.00427916	-2.5619	0.150183	0.0106149	-0.194596	0.280244	0.0882224	-0.0642	1	0.757059	0.61391	0.298024	0.0637261	1.6228	0.177888	0.0627865	0.215841	0.283618	0.161214	0.539225	0.334467	0.0962668	1.00164	0.0811085	0.0408445	0.9351	0.365128	0.195966	-0.236093	0.0134627	0.00211291	-0.36388	0.221433	0.0932958	0.00574398	1	0.919848	-0.00133333	1	0.995506	-0.0412492	0.53052	0.389446	-0.137088	0.773409	0.42088	-0.545527	0.0041925	0.000393327	-0.688625	0.132635	0.0152614	-0.492205	0.083881	0.0426623	-0.46955	0.173733	0.102703	-0.38888	0.0410967	0.0202291	-0.494483	0.0631827	0.0135601	-0.59885	0.00945321	0.00112802	-0.9077	0.124582	0.0619019	-1.01547	0.00992739	0.00275549	-1.27105	0.234247	0.093292	-0.182229	0.43318	0.275503	-0.54435	0.914208	0.310212	1.78617	0.0681095	0.0142447	0.756046	0.325585	0.16728	0.822588	0.28835	0.149313	1.39498	0.0902363	0.0244075	0.777278	0.207994	0.0725935	1.1394	0.0507046	0.00974168	1.88378	0.0935754	0.0119402	-0.920547	0.596617	0.251036	3.25571	0.109444	0.02302	1.82937	1	0.451551	6.31573	0.133338	0.0268297	10.2968	1.06932e-05	1.14e-08	0.51185	0.472638	0.17373	1.8729	0.00475783	0.000256877	0.406467	0.373829	0.157622	-9.27307	0.000716102	5.28406e-05	-0.233067	0.716887	0.350332	-4.53868	0.00137457	0.000104882	2.78027	0.00799245	0.000826439	0.1957	0.971401	0.843825	4.07255	0.0129677	0.00113857	0	1	1	0	1	1	0	1	1	0	1	1	0	1	1	0	1	1	0	1	1	0	1	1	0	1	1	0	1	1	0	1	1	0	1	1	0	1	1	0	1	1	0	1	1	0	1	1	0	1	1	0	1	1	0	1	1	0	1	1	0	1	1	0	1	1	0	1	1	0	1	1	0	1	1	0	1	1	0	1	1	0	1	1	0	1	1	0	1	1
STK26	0.487214	0.355558	0.125279	2.2126	0.426458	0.188387	1.50735	0.0927893	0.0424555	2.13995	0.729047	0.465755	0.199438	0.324978	0.130083	-0.97175	0.720765	0.355082	-0.975667	0.221157	0.0365957	-4.49205	0.344809	0.169043	-0.564242	0.107293	0.0419027	-1.80787	0.533722	0.238939	-0.532918	0.567678	0.452257	2.28525	0.306854	0.156932	0.314548	0.0780721	0.0260874	0.30199	0.526228	0.342053	-0.000412864	1	0.99812	-0.0222833	1	0.94159	-0.038514	0.936375	0.791087	0.202363	0.799658	0.452132	0.526415	0.0354169	0.00810446	-0.193825	0.902896	0.614393	0.26584	0.543291	0.431133	-1.17605	0.161488	0.0938531	0.126287	0.663683	0.578221	-0.491933	0.427273	0.241423	0.78699	0.0181775	0.00316709	0.7884	0.383216	0.256129	1.7268	0.0184184	0.0060394	0.7005	0.767282	0.590069	-0.152817	0.853572	0.699393	0.8763	0.914208	0.25478	-2.31621	0.430268	0.273619	1.13457	0.400136	0.24684	-1.6836	0.178847	0.0797677	1.19736	0.398391	0.230595	1.20018	0.126732	0.034887	0.171059	0.934242	0.773033	0	1	1	0	1	1	1.71075	0.109444	0.0270996	0	1	1	0	1	1	0	1	1	-1.71075	0.358872	0.0960198	0	1	1	0	1	1	-3.4215	0.211217	0.0950633	0	1	1	0	1	1	1.1405	0.228031	0.0927136	3.4215	0.311179	0.0882406	0	1	1	0	1	1	0	1	1	0	1	1	0	1	1	0	1	1	0	1	1	0	1	1	0	1	1	0	1	1	0	1	1	0	1	1	0	1	1	0	1	1	0	1	1	0	1	1	0	1	1	0	1	1	0	1	1	0	1	1	0	1	1	0	1	1	0	1	1	0	1	1	0	1	1	0	1	1	0	1	1	0	1	1	0	1	1	0	1	1	0	1	1
STK33	-0.00905486	1	0.988337	3.17702	0.00558786	1.71755e-05	-3.83615	0.0481661	0.01891	0	1	1	1.16947	0.393225	0.173561	-0.553933	0.720765	0.365401	-0.177401	1	0.885079	-5.6784	0.0146851	0.000765576	0.0906751	0.992331	0.883063	-2.6114	0.0183222	0.000179985	3.81804	0.0275584	0.0112777	6.35405	0.00120364	9.41074e-06	0.69806	0.231615	0.12362	0.93845	0.178123	0.0682015	-0.0651702	0.755513	0.385665	0.225217	0.342766	0.115865	0.0408101	0.679011	0.529993	0.282813	0.206164	0.00733159	-0.0819357	0.937023	0.841409	-0.41545	0.631363	0.369378	-2.00678	0.0216254	0.00851383	-2.8392	0.00554304	0.000749306	-1.21827	0.0306239	0.0142579	-1.74093	0.0056739	0.000148631	1.84291	0.206638	0.107851	2.0083	0.168641	0.0922699	3.32706	0.224538	0.138126	3.561	0.265295	0.112097	0.358751	0.136446	0.0628097	0.4556	0.914208	0.249666	-7.46675	0.0530049	0.00916244	-1.09459	0.0645553	0.0166599	-3.6306	0.109364	0.0426231	-2.29654	0.619678	0.437623	-1.96575	0.023901	0.00161416	-2.0626	0.0115102	0.000928212	-0.66327	0.444975	0.24795	-0.88436	0.596617	0.251036	-1.32654	0.393395	0.24391	2.65308	0.793488	0.250354	-2.65308	0.423147	0.244232	0	1	1	0	1	1	0	1	1	0	1	1	0	1	1	0	1	1	0	1	1	0	1	1	0	1	1	0	1	1	0	1	1	0	1	1	0	1	1	0	1	1	0	1	1	0	1	1	0	1	1	0	1	1	0	1	1	0	1	1	0	1	1	0	1	1	0	1	1	0	1	1	0	1	1	0	1	1	0	1	1	0	1	1	0	1	1	0	1	1	0	1	1	0	1	1	0	1	1	0	1	1	0	1	1	0	1	1	0	1	1	0	1	1	0	1	1	0	1	1
STMN4	0	1	1	0	1	1	0.5603	0.680374	0.572813	0	1	1	0	1	1	0	1	1	0	1	1	0	1	1	0	1	1	0	1	1	-0.5603	0.670874	0.572612	0	1	1	0	1	1	0	1	1	0	1	1	0	1	1	0	1	1	0	1	1	0.140075	0.713548	0.57463	0	1	1	0.28015	0.671089	0.573191	0	1	1	0.186767	0.661131	0.573074	0	1	1	0	1	1	0	1	1	0	1	1	0	1	1	0	1	1	0	1	1	0	1	1	0	1	1	-0.5603	0.781155	0.650168	0	1	1	0	1	1	0	1	1	-0.723612	0.132889	0.0204243	0.0332201	1	0.947202	-0.805874	0.409458	0.257517	2.89445	0.638557	0.0210387	-2.89445	0.128781	0.0195937	-2.99411	0.302661	0.103822	-0.64135	0.573274	0.343063	0	1	1	0	1	1	1.71141	0.53861	0.409536	0.748527	0.554993	0.105519	1.49705	0.226005	0.0989483	0.427567	0.468699	0.338648	1.2827	0.522533	0.333156	0	1	1	0	1	1	0	1	1	0	1	1	0	1	1	0	1	1	0	1	1	0	1	1	0	1	1	0	1	1	0	1	1	0	1	1	0	1	1	0	1	1	0	1	1	0	1	1	0	1	1	0	1	1	0	1	1	0	1	1	0	1	1	0	1	1	0	1	1	0	1	1	0	1	1	0	1	1	0	1	1	0	1	1	0	1	1	0	1	1	0	1	1
STMND1	0.484801	0.773122	0.548286	0.8937	0.552562	0.362596	-1.17009	0.135848	0.0711956	0	1	1	0.39003	0.534819	0.336596	-0.4926	0.720765	0.365432	1.17009	0.606009	0.337134	-1.3568	0.516349	0.359384	-1.26939	0.163812	0.0740972	0	1	1	2.13969	0.00804327	0.00263862	1.7874	0.511655	0.364772	0.427939	0.195338	0.0966758	0.06192	1	0.89372	0.713231	0.501114	0.100017	0.143533	1	0.848476	-0.392292	0.329917	0.201462	0.44685	0.725001	0.363747	0	1	1	-0.36945	0.631363	0.369385	0	1	1	-0.6784	0.45794	0.359287	-1.23629	1.42307e-10	2.93673e-12	0	1	1	0	1	1	-0.0605	1	0.951175	3.70886	0.000140528	8.26588e-06	-1.4778	0.515359	0.3568	-3.70886	0.000471837	8.52323e-06	1.3568	0.914208	0.3611	-1.17009	0.595292	0.448977	-0.352293	1	0.856117	0	1	1	1.4778	0.396484	0.22928	1.3568	0.419458	0.230555	-3.70886	0.00419699	0.000149636	-0.890576	0.138348	0.022506	-0.755379	0.596617	0.181786	-0.334119	0.863814	0.684171	3.5623	0.638557	0.0231794	1.1466	0.580636	0.371039	-1.29617	0.556981	0.347966	-1.44703	0.358872	0.0984639	0	1	1	-1.56963	0.000532877	4.99116e-06	-1.5979	0.562572	0.430711	0.324042	0.716887	0.350315	-1.70637	0.13955	0.0438777	0.964689	0.228031	0.0952091	-1.81483	0.522533	0.247741	2.35445	0.000305233	5.36924e-06	0	1	1	0	1	1	0	1	1	0	1	1	0	1	1	0	1	1	0	1	1	0	1	1	0	1	1	0	1	1	0	1	1	0	1	1	0	1	1	0	1	1	0	1	1	0	1	1	0	1	1	0	1	1	0	1	1	0	1	1	0	1	1	0	1	1	0	1	1	0	1	1	0	1	1	0	1	1	0	1	1	0	1	1	0	1	1	0	1	1
STS	-0.406101	0.940271	0.756473	0.201425	1	0.878203	1.859	0.34988	0.232317	0.5314	1	0.846561	0.745766	0.534819	0.335824	0.551683	0.720765	0.365402	2.2373	0.606009	0.336709	1.65505	0.516349	0.359269	1.11865	0.468935	0.336056	0.827525	0.566886	0.355948	-2.6712	0.0922137	0.0475955	-0.12855	1	0.965766	0.285019	0.464095	0.335372	0.41158	0.526228	0.364619	0.475032	0.71271	0.340349	0.685967	0.582325	0.365957	0.356274	0.474854	0.340325	0.514475	0.725001	0.363705	1.02407	0.0108468	0.00152284	0.546612	0.631363	0.369366	2.04815	0.00510559	0.00145792	1.09322	0.45794	0.359195	1.36543	0.00436096	0.00145569	0.728817	0.49855	0.357034	0	1	1	0	1	1	0	1	1	0	1	1	0	1	1	0	1	1	-0.582247	0.968299	0.849806	0.632805	0.955818	0.791284	-1.90985	0.374336	0.212994	0	1	1	0	1	1	0	1	1	-0.602078	0.444975	0.227284	-1.01924	0.596617	0.219699	1.71134	0.222367	0.0800096	1.28509	1	0.544439	-2.20741	0.437714	0.256622	0.6494	1	0.840189	-2.9155	0.325227	0.0543118	-0.224645	0.949329	0.697322	-0.0669667	1	0.936768	-6.4804	0.206153	0.0779587	-0.443156	1	0.613749	-0.42515	0.953537	0.78791	1.56926	0.261568	0.124439	5.6301	0.266567	0.05221	-0.461163	0.909051	0.743328	0	1	1	0	1	1	0	1	1	0	1	1	0	1	1	0	1	1	0	1	1	0	1	1	0	1	1	0	1	1	0	1	1	0	1	1	0	1	1	0	1	1	0	1	1	0	1	1	0	1	1	0	1	1	0	1	1	0	1	1	0	1	1	0	1	1	0	1	1	0	1	1	0	1	1	0	1	1	0	1	1	0	1	1	0	1	1	0	1	1
STX10	0	1	1	0	1	1	1.02509	0.397044	0.273021	0	1	1	0	1	1	0	1	1	0	1	1	0	1	1	-0.481685	0.468935	0.336578	0	1	1	-1.02509	0.381122	0.272721	0	1	1	0	1	1	0	1	1	0	1	1	0	1	1	-0.240843	0.474854	0.340395	0	1	1	0.256273	0.444805	0.275171	0	1	1	0.512547	0.383799	0.273411	0	1	1	0.0205743	0.998297	0.952304	0	1	1	0	1	1	0	1	1	0.96337	0.441228	0.33693	0	1	1	-0.96337	0.480229	0.340773	0	1	1	0	1	1	0	1	1	-1.02509	0.565235	0.375124	0	1	1	0	1	1	-0.96337	0.624137	0.454109	-0.37373	0.444975	0.248065	-0.0359993	1	0.946201	1.65416	0.119922	0.035553	-0.120613	1	0.943786	3.86348	0.359023	0.12702	-1.38692	0.556981	0.347959	-2.40162	0.0281404	0.000878583	-0.323107	0.542637	0.3451	-1.78613	0.288775	0.0914664	-3.41631	0.187288	0.0694129	-0.0571528	1	0.915623	-1.98574	0.417913	0.226714	1.06257	0.244126	0.112861	-0.555167	0.967616	0.836606	1.87143	0.491557	0.262238	0	1	1	0	1	1	0	1	1	0	1	1	0	1	1	0	1	1	0	1	1	0	1	1	0	1	1	0	1	1	0	1	1	0	1	1	0	1	1	0	1	1	0	1	1	0	1	1	0	1	1	0	1	1	0	1	1	0	1	1	0	1	1	0	1	1	0	1	1	0	1	1	0	1	1	0	1	1	0	1	1	0	1	1	0	1	1	0	1	1
STX4	-0.765524	0.0693083	0.00596921	0.231125	0.741141	0.529048	-0.0578424	0.980978	0.92428	-0.0729	1	0.92264	-0.0564905	1	0.925054	0.2272	0.720765	0.245349	-0.37447	0.627217	0.357684	-0.90915	0.248299	0.102972	1.0416	0.00573727	0.000787267	-0.170925	0.664064	0.451323	-1.47321	0.0614226	0.029556	0.53515	0.739876	0.559865	-0.340104	0.498226	0.365967	0.22877	0.35415	0.178855	-0.635173	0.139663	0.0032544	-0.148967	0.714223	0.491232	0.138038	0.132308	0.0607178	0.0301	1	0.848233	-0.0568284	0.933007	0.836168	0.152175	0.713733	0.440512	-0.216156	0.599141	0.484213	-0.491025	0.32204	0.216222	0.67512	0.0126868	0.00520536	-0.13825	0.71508	0.553299	0.102499	1	0.909641	0.795375	0.0598627	0.0232394	-2.25267	0.364452	0.245447	1.02345	0.199606	0.0727776	2.45767	0.00436174	0.000586524	0.5673	0.914208	0.101348	0.286365	0.67684	0.527525	2.27966	0.0539492	0.0126345	0.271308	0.849372	0.726481	-0.564706	0.969769	0.809297	0.821045	0.24431	0.0931139	2.71142	0.00577863	0.000285187	-0.267897	0.962773	0.698399	-1.89983	0.533183	0.0876824	0.724739	0.76834	0.579707	1.35151	1	0.625919	-1.42922	0.880107	0.676232	4.6279	0.302661	0.0966578	-1.26053	0.395239	0.130231	0.0559835	1	0.87828	0.119211	1	0.914355	-7.14897	0.0568822	0.01471	-1.087	0.555079	0.109817	-2.13513	0.470795	0.27082	0.933661	0.228031	0.0875984	2.8787	0.55782	0.369006	-0.038858	1	0.981164	0	1	1	0	1	1	0	1	1	0	1	1	0	1	1	0	1	1	0	1	1	0	1	1	0	1	1	0	1	1	0	1	1	0	1	1	0	1	1	0	1	1	0	1	1	0	1	1	0	1	1	0	1	1	0	1	1	0	1	1	0	1	1	0	1	1	0	1	1	0	1	1	0	1	1	0	1	1	0	1	1	0	1	1	0	1	1	0	1	1
STX5	-0.363611	0.214595	0.043991	-1.45558	0.277745	0.0938224	-0.862185	0.0481197	0.0188675	-0.86165	0.593012	0.208258	0.114062	0.643398	0.443646	0.388983	0.720765	0.154538	0.370278	0.606009	0.30667	0.454	0.600866	0.439577	0.523123	0.029368	0.00750783	0.478475	0.478932	0.194069	0.134964	0.749234	0.658689	-2.0495	0.297088	0.150535	-0.077007	0.478285	0.348188	-0.34884	0.396689	0.207316	-0.118981	0.71271	0.249861	-0.81905	0.330084	0.108192	0.0797564	0.179954	0.0920352	-0.48855	0.725001	0.168478	-0.13	0.291234	0.152869	0.076325	0.695851	0.425342	-0.245953	0.226737	0.143463	-0.203825	0.16081	0.0933853	0.061354	0.640491	0.534729	0.0317667	0.9227	0.756321	-0.0140461	1	0.948556	0.356475	0.201568	0.116502	-0.704061	0.175464	0.101783	0.21	0.801741	0.624139	0.675969	0.0978593	0.0409635	0.50295	0.914208	0.165544	0.16926	0.873036	0.739541	-2.01467	0.167206	0.0678525	0.169795	0.781155	0.64031	-0.655504	0.4362	0.258957	0.0855383	0.974037	0.793352	0.258557	0.437611	0.273604	0.0689517	1	0.88694	-0.545787	0.596617	0.251047	1.27505	0.393395	0.236367	-2.21725	0.867523	0.294767	4.43317	0.0924136	0.0125193	1.91317	0.556981	0.347935	-1.13715	0.684125	0.441097	-0.38829	0.730095	0.501148	-1.38579	0.280429	0.075809	-4.18747	0.211217	0.0957081	-0.963654	0.557526	0.11442	-3.03527	0.000317194	1.47724e-05	0.110951	1	0.908903	-1.88307	0.57766	0.387452	1.10796	0.491557	0.309036	0	1	1	0	1	1	0	1	1	0	1	1	0	1	1	0	1	1	0	1	1	0	1	1	0	1	1	0	1	1	0	1	1	0	1	1	0	1	1	0	1	1	0	1	1	0	1	1	0	1	1	0	1	1	0	1	1	0	1	1	0	1	1	0	1	1	0	1	1	0	1	1	0	1	1	0	1	1	0	1	1	0	1	1	0	1	1	0	1	1
SULT1C2	0.509995	0.57268	0.336125	0	1	1	0	1	1	0	1	1	0	1	1	0	1	1	0	1	1	0	1	1	-1.02469	0.186276	0.0896865	0	1	1	1.01999	0.126292	0.0715036	0	1	1	0.203998	0.464095	0.33589	0	1	1	0.339997	0.71271	0.340452	0	1	1	-0.257346	0.63359	0.486048	0	1	1	0	1	1	0	1	1	0	1	1	0	1	1	-0.683125	0.00602411	0.00215732	0	1	1	0	1	1	0	1	1	2.04938	0.16345	0.089921	0	1	1	-2.04938	0.183548	0.0925812	0	1	1	0	1	1	-1.01999	0.612238	0.455861	0	1	1	0	1	1	0	1	1	-2.04938	0.340468	0.17803	0	1	1	0	1	1	0	1	1	0	1	1	1.54987	0.388993	0.199185	0	1	1	0	1	1	0	1	1	-0.516622	0.515751	0.339047	0	1	1	0	1	1	-0.774933	0.470795	0.341101	0	1	1	-1.54987	0.522533	0.332082	0.774933	0.491557	0.338411	0	1	1	0	1	1	0	1	1	0	1	1	0	1	1	0	1	1	0	1	1	0	1	1	0	1	1	0	1	1	0	1	1	0	1	1	0	1	1	0	1	1	0	1	1	0	1	1	0	1	1	0	1	1	0	1	1	0	1	1	0	1	1	0	1	1	0	1	1	0	1	1	0	1	1	0	1	1	0	1	1	0	1	1	0	1	1	0	1	1
SULT1C4	-2.52843	0.00410872	3.66584e-05	-0.303475	0.757819	0.544012	-1.82518	0.0146233	0.00436072	-0.57185	0.823072	0.55845	-0.583464	0.109543	0.0128498	-0.04835	1	0.875307	4.76441	0.0399762	0.0015708	1.4774	0.334459	0.16155	3.14289	0.00038226	1.08286e-05	0.5576	0.566886	0.308456	-3.23168	0.000259946	3.68976e-05	-0.0351	1	0.961085	-1.36145	0.000578291	1.07936e-05	-0.1504	0.526228	0.335282	-0.0974837	0.975552	0.676319	0.29015	0.479839	0.21679	0.307231	0.00194776	0.000153068	0.127062	0.872174	0.53216	-0.893894	0.000606126	2.54322e-05	-0.179225	0.631363	0.340037	1.46961	0.00188228	0.00043402	0.452775	0.272283	0.177071	1.48687	1.51661e-05	1.72195e-06	0.181117	0.643132	0.487198	-3.2574	0.00504726	0.000411042	-0.811225	0.107263	0.0506501	-8.03618	8.9297e-05	4.16837e-06	-1.26025	0.345324	0.165142	1.52137	0.151104	0.0713295	-0.3622	0.97037	0.569276	-3.83622	0.0437851	0.00638838	0.61369	0.350246	0.200327	-2.58289	0.0108767	0.00205989	-5.44156	0.0123225	0.000842645	-0.549212	0.763484	0.553892	1.33436	0.112739	0.0334645	0	1	1	1.93609	0.00837393	0.000123711	0	1	1	-3.99795	0.00065712	2.1517e-06	2.5249	0.1408	0.034278	-5.80827	0.0245519	0.0025726	0	1	1	-0.799591	0.00324297	0.000151622	-0.841633	0.296165	0.108384	5.80827	0.0136312	0.00226079	0.452578	0.594932	0.14076	1.64168	0.226005	0.0976783	-1.33265	0.00214998	0.00013638	-2.5249	0.317452	0.103489	-0.736527	0.491557	0.315759	0	1	1	0	1	1	0	1	1	0	1	1	0	1	1	0	1	1	0	1	1	0	1	1	0	1	1	0	1	1	0	1	1	0	1	1	0	1	1	0	1	1	0	1	1	0	1	1	0	1	1	0	1	1	0	1	1	0	1	1	0	1	1	0	1	1	0	1	1	0	1	1	0	1	1	0	1	1	0	1	1	0	1	1	0	1	1	0	1	1
SULT2A1	-1.20584	0.308501	0.0890979	1.23473	0.552562	0.362482	-2.41167	0.00845427	0.00212307	0	1	1	0.80389	0.280244	0.089498	0	1	1	2.41167	0.344978	0.0899285	0	1	1	1.20584	0.186276	0.0894476	0	1	1	0	1	1	2.46945	0.511655	0.364726	0	1	1	0.49389	0.526228	0.364597	0	1	1	0.82315	0.582325	0.365944	0	1	1	0.617363	0.725001	0.363665	0	1	1	0	1	1	0	1	1	0	1	1	0	1	1	0	1	1	0	1	1	0	1	1	0	1	1	0	1	1	0	1	1	0	1	1	-2.41167	0.335493	0.172773	2.46945	0.379304	0.230223	0	1	1	0	1	1	0	1	1	0	1	1	-0.444051	0.444975	0.224864	-0.662724	0.596617	0.1561	-0.810952	0.442167	0.283274	-2.05687	0.793488	0.08352	3.2261	0.127957	0.0194293	0.211967	1	0.896981	-0.07715	1	0.934366	-0.766615	0.138426	0.0283241	-1.66743	0.0929911	0.0130224	-0.366267	0.994626	0.833217	-1.01126	0.293688	0.0135271	-2.60713	0.0331449	0.00642669	-1.22626	0.145031	0.0431936	-4.848	0.155562	0.0189993	0.584612	0.254497	0.0828881	0	1	1	0	1	1	0	1	1	0	1	1	0	1	1	0	1	1	0	1	1	0	1	1	0	1	1	0	1	1	0	1	1	0	1	1	0	1	1	0	1	1	0	1	1	0	1	1	0	1	1	0	1	1	0	1	1	0	1	1	0	1	1	0	1	1	0	1	1	0	1	1	0	1	1	0	1	1	0	1	1	0	1	1	0	1	1	0	1	1
SUPT16H	0.0344981	0.981045	0.818857	0.0497	1	0.899155	2.27093	0.0127492	0.00369021	-1.3875	0.284108	0.039808	0.242104	0.408312	0.184065	0.11995	0.720765	0.313504	-0.928861	0.267238	0.0526076	-0.10335	0.814144	0.648178	-0.811569	0.00412471	0.000494701	-0.119025	0.783003	0.570379	-2.20194	0.0127675	0.00460261	1.4869	0.318617	0.164646	0.159062	0.288954	0.16296	0.09185	0.781236	0.583904	-0.286622	0.493043	0.0778802	-0.00131667	1	0.995953	-0.388535	0.0076949	0.0013612	-0.0346625	1	0.870175	0.749311	0.0070909	0.000811577	-0.256912	0.350245	0.0973898	0.671035	0.106944	0.0572423	-0.745425	0.0629889	0.028746	0.215931	0.413607	0.31093	-0.54185	0.137124	0.047135	0.827587	0.0836331	0.02864	0.2316	0.304981	0.193806	2.34945	0.0121794	0.00357535	0.5979	0.459795	0.24975	-0.694277	0.169703	0.0824219	-0.1347	1	0.729311	0.542603	0.265279	0.121711	0.573007	0.593698	0.39943	-3.11583	0.0121961	0.00238625	0.909065	0.376674	0.197923	-0.282908	0.735752	0.527498	-0.842484	0.119215	0.0364035	1.09341	0.192794	0.0487563	-0.707067	0.596617	0.25104	4.30128	0.0127845	0.00156912	-2.43673	0.973903	0.378526	8.90897	0.0150474	0.00147243	6.49483	0.0166525	0.00148873	-2.11447	0.123028	0.00791643	0.387381	0.752707	0.51965	-1.51178	0.0732647	0.00887252	-10.7238	1.17403e-05	7.59585e-08	-1.13948	0.622821	0.153567	-5.51508	0.000223869	9.00115e-06	2.05528	0.201603	0.0674667	-0.3064	0.775426	0.592257	3.23612	0.213413	0.0616089	0	1	1	0	1	1	0	1	1	0	1	1	0	1	1	0	1	1	0	1	1	0	1	1	0	1	1	0	1	1	0	1	1	0	1	1	0	1	1	0	1	1	0	1	1	0	1	1	0	1	1	0	1	1	0	1	1	0	1	1	0	1	1	0	1	1	0	1	1	0	1	1	0	1	1	0	1	1	0	1	1	0	1	1	0	1	1	0	1	1
SUPT20H	-0.217722	0.503396	0.221249	1.8339	0.160852	0.0373151	-3.24847	1.16433e-05	3.50179e-07	0.3235	0.926549	0.665137	0.505732	0.0787696	0.0060339	0.316117	0.720765	0.268298	0.110502	0.930019	0.711112	-2.18145	0.159588	0.0531677	0.412514	0.0869766	0.0315352	-1.28218	0.218354	0.0425757	2.81302	1.00758e-05	5.99241e-07	3.3443	0.0826492	0.02476	0.216351	0.0276283	0.0059982	0.92323	0.058711	0.0118119	-0.108314	0.530114	0.119692	0.49545	0.357308	0.124835	0.0973961	0.127727	0.0579206	0.275863	0.725001	0.227613	-0.432818	0.00111156	5.98444e-05	0.317962	0.213874	0.039169	-1.56898	3.23035e-06	1.43167e-07	-0.928975	0.023575	0.00756691	-0.807813	1.43554e-05	1.61318e-06	-0.74695	0.0585259	0.0119724	0.703347	0.00824495	0.000905362	1.5649	0.0129795	0.00227651	0.692169	0.0301683	0.0110914	3.5127	0.0382706	0.00412312	0.714525	0.0048169	0.000669397	-0.3829	0.914208	0.285079	-2.94252	0.0541147	0.00954383	1.16073	0.222519	0.100516	0.629452	0.18477	0.0830565	-2.37367	0.0171369	0.00157641	-0.650564	0.0550036	0.00877697	0.446861	0.246768	0.109075	-0.86962	0.444975	0.247928	-1.15949	0.596617	0.251034	-0.997807	0.703745	0.515966	-2.79947	1	0.457454	-1.32421	0.886135	0.683643	0	1	1	-0.741433	0.573274	0.34298	-1.25559	0.303594	0.0960029	-0.718089	0.515751	0.338732	-1.48287	0.461828	0.341636	-1.56949	0.554993	0.0996674	-1.07713	0.470795	0.340892	-1.59836	0.391529	0.205514	-0.6714	0.939296	0.792547	-2.06184	0.491557	0.304155	0	1	1	0	1	1	0	1	1	0	1	1	0	1	1	0	1	1	0	1	1	0	1	1	0	1	1	0	1	1	0	1	1	0	1	1	0	1	1	0	1	1	0	1	1	0	1	1	0	1	1	0	1	1	0	1	1	0	1	1	0	1	1	0	1	1	0	1	1	0	1	1	0	1	1	0	1	1	0	1	1	0	1	1	0	1	1	0	1	1
SUPT3H	0.279113	0.497456	0.216908	0.43835	0.881434	0.661277	-1.72185	0.0238755	0.0079288	-0.2014	0.956402	0.697127	0.589763	0.227385	0.057435	0.228983	0.767698	0.420011	-0.29002	0.747307	0.486785	-2.72475	0.071061	0.015496	0.566114	0.0906734	0.0334093	-0.730775	0.566886	0.35244	2.28007	0.00313222	0.000811439	1.0781	0.768163	0.584312	0.465503	0.0521109	0.0146621	0.31273	0.640917	0.462386	0.0894019	0.632068	0.183206	-0.616017	0.595342	0.378186	0.422613	0.00243155	0.000221711	-0.146212	1	0.803028	0.01186	1	0.937201	0.121387	0.734568	0.459413	-1.00593	0.00647581	0.00195921	-1.46307	0.00320869	0.000272929	-0.19654	0.358318	0.258752	-0.554317	0.475379	0.279291	1.02965	0.0704498	0.0223603	1.70585	0.0411561	0.0137052	0.63706	0.450735	0.345259	2.1485	0.419344	0.219635	1.42225	0.00273485	0.000280108	1.2632	0.914208	0.390489	-2.84272	0.0568766	0.0104554	-2.52424	0.282883	0.139223	-1.32227	0.134691	0.0560527	-1.76038	0.279714	0.122945	-0.407989	0.179668	0.0588092	-0.248941	0.963889	0.805924	0.335492	0.444975	0.20228	0.475689	0.596617	0.205054	0	1	1	0	1	1	1.62123	0.388993	0.199109	-0.0851	1	0.965618	0.670983	0.573274	0.343035	0.268393	0.542637	0.34515	-0.0930889	1	0.893355	1.42707	0.461828	0.341667	0.356767	0.716887	0.350312	-0.0970833	1	0.927909	0	1	1	-1.62123	0.522533	0.33188	0.810617	0.491557	0.338339	0	1	1	0	1	1	0	1	1	0	1	1	0	1	1	0	1	1	0	1	1	0	1	1	0	1	1	0	1	1	0	1	1	0	1	1	0	1	1	0	1	1	0	1	1	0	1	1	0	1	1	0	1	1	0	1	1	0	1	1	0	1	1	0	1	1	0	1	1	0	1	1	0	1	1	0	1	1	0	1	1	0	1	1	0	1	1	0	1	1
SUPT5H	-0.503147	0.152655	0.0240265	-0.978225	0.129428	0.0248566	0.519218	0.361019	0.241513	1.30945	0.649309	0.389823	-0.0484632	0.883562	0.70728	0.525883	0.530163	0.0381616	0.49346	0.605812	0.268874	-0.32665	0.877536	0.712146	0.993346	0.00279113	0.000275812	0.576875	0.578193	0.366765	-1.52551	0.0126814	0.00456865	-3.2659	0.203625	0.0910358	-0.230337	0.107037	0.0397924	-0.07576	0.156729	0.0563804	-0.170945	0.71271	0.296299	-0.761033	0.245381	0.0645517	0.245099	0.0513043	0.0182018	-0.200675	0.837644	0.493239	0.0934571	0.579592	0.415479	0.721775	0.39087	0.118033	0.506339	0.0885851	0.045569	0.4914	0.65306	0.535795	0.835303	0.000363673	8.09763e-05	0.821067	0.405365	0.224855	-0.319425	0.389634	0.24181	0.95215	0.160478	0.0864639	-2.13208	0.00745753	0.00191152	0.4239	0.878725	0.701133	1.49323	0.0380379	0.0121106	1.4804	0.914208	0.324717	-3.56526	0.0160723	0.00103175	-4.51541	0.00849593	0.000364888	-2.77503	0.012989	0.00258789	-5.2883	0.00856974	0.000420917	-2.74515	0.0958578	0.0220994	-2.73232	0.10401	0.0294463	0.768724	0.444975	0.148878	-1.56131	0.287006	0.0287728	1.99287	0.190621	0.0656112	0.644528	1	0.782792	5.73573	0.0856636	0.0114157	7.75883	0.0211043	0.00204628	-0.455417	0.838074	0.586435	0.743885	0.435581	0.179148	-0.886944	0.288775	0.0797356	-8.66967	0.00467153	0.000577716	-1.00985	0.556404	0.111645	-5.20983	1.58545e-05	8.33049e-08	1.54342	0.228031	0.096826	-1.75	0.387883	0.147032	3.19013	0.119982	0.0270261	0	1	1	0	1	1	0	1	1	0	1	1	0	1	1	0	1	1	0	1	1	0	1	1	0	1	1	0	1	1	0	1	1	0	1	1	0	1	1	0	1	1	0	1	1	0	1	1	0	1	1	0	1	1	0	1	1	0	1	1	0	1	1	0	1	1	0	1	1	0	1	1	0	1	1	0	1	1	0	1	1	0	1	1	0	1	1	0	1	1
SUPT6H	-0.715526	0.263073	0.0628635	-3.16365	0.326111	0.122718	1.13033	0.293293	0.186803	-0.9081	0.338063	0.0594159	-0.367649	0.291619	0.106948	0.4538	0.448037	0.0241386	0.635833	0.606009	0.300288	1.61625	0.0936152	0.023816	1.18582	0.0324069	0.00856255	0.66015	0.22658	0.0452227	-2.56138	0.0167295	0.00629587	-5.4192	0.316172	0.16295	-0.5068	0.00401279	0.000312296	-0.99318	0.36771	0.188083	-0.265073	0.329366	0.0269375	-1.57035	0.467657	0.206407	0.235147	0.0401768	0.0133209	-1.25175	0.725001	0.18577	0.00684562	1	0.971722	0.113325	0.39087	0.118152	0.883082	0.0771925	0.0386844	0.354075	0.156347	0.0902458	1.16732	0.00235425	0.000707781	0.1374	0.471411	0.276198	-0.86939	0.00244621	0.000116623	-0.127425	0.525786	0.413638	-3.47459	6.78686e-05	2.72363e-06	0.0411	1	0.900069	1.73581	0.000586425	1.49148e-05	-0.29595	0.930819	0.468299	-0.44974	0.711424	0.562615	-5.34599	0.177467	0.0735574	-2.48817	0.0698929	0.0241046	-2.91409	0.00543138	0.000188601	-1.43016	0.0327602	0.00322866	0.6016	0.15412	0.0534402	0.666028	0.444975	0.217946	-1.78503	0.287006	0.0267417	2.65742	0.109444	0.0254904	0.829886	1	0.674525	5.59378	0.133338	0.0214846	8.0192	0.00588665	0.000355925	-1.32537	0.236342	0.0269951	0.6988	0.0821719	0.01376	-0.976556	0.133144	0.0231269	-10.6699	1.29432e-05	8.96918e-08	-1.1313	0.020354	0.000158293	-5.47443	8.10867e-05	1.95739e-06	2.04824	0.000938469	4.47367e-05	-0.278933	0.713271	0.525014	3.21183	0.00230523	0.000100937	0	1	1	0	1	1	0	1	1	0	1	1	0	1	1	0	1	1	0	1	1	0	1	1	0	1	1	0	1	1	0	1	1	0	1	1	0	1	1	0	1	1	0	1	1	0	1	1	0	1	1	0	1	1	0	1	1	0	1	1	0	1	1	0	1	1	0	1	1	0	1	1	0	1	1	0	1	1	0	1	1	0	1	1	0	1	1	0	1	1
SYN3	0.332912	0.603241	0.367586	0.607	0.145349	0.0310686	-1.44655	0.0655448	0.0276664	-4.74235	0.0431361	0.00102486	1.44775	0.150844	0.0258598	1.06595	0.720765	0.129294	0.376921	0.703607	0.43871	0.377	0.686352	0.523344	-0.4268	0.0622261	0.0201861	0.094	1	0.866192	2.11237	0.019836	0.00770814	5.95635	0.00262163	6.56547e-05	1.00181	0.0674097	0.0211644	0.88237	0.175915	0.0668856	0.347582	0.686962	0.223896	0.530333	0.226666	0.055763	-0.0469441	0.92771	0.782181	0.3505	0.725001	0.272225	0.724173	0.036245	0.00840159	-0.386125	0.631363	0.369382	-0.534814	0.165042	0.0986833	-2.18268	0.0169575	0.0046513	-0.766717	0.00504349	0.00174172	-1.51812	0.0966164	0.0272883	1.98316	0.102884	0.0380685	1.41043	0.266637	0.164567	5.19684	0.0348241	0.0132248	3.00985	0.378586	0.189408	-1.23052	0.0782182	0.030675	-0.189	1	0.874604	-1.02117	0.144827	0.0491338	-0.472998	0.763769	0.594172	-4.31697	0.00123244	0.000106895	0.124219	1	0.953796	-1.02125	0.369143	0.172906	-2.06277	0.170566	0.0622233	0	1	1	0	1	1	0	1	1	0	1	1	1.58283	0.388993	0.199149	0	1	1	0	1	1	0	1	1	-0.527611	0.515751	0.33902	0	1	1	0	1	1	-0.791417	0.470795	0.341083	0	1	1	-1.58283	0.522533	0.331985	0.791417	0.491557	0.338376	0	1	1	0	1	1	0	1	1	0	1	1	0	1	1	0	1	1	0	1	1	0	1	1	0	1	1	0	1	1	0	1	1	0	1	1	0	1	1	0	1	1	0	1	1	0	1	1	0	1	1	0	1	1	0	1	1	0	1	1	0	1	1	0	1	1	0	1	1	0	1	1	0	1	1	0	1	1	0	1	1	0	1	1	0	1	1	0	1	1
SYPL1	0.257687	0.554382	0.258973	2.17853	0.106033	0.0173276	0.79317	0.383228	0.259697	1.78125	0.380113	0.0778178	-0.0518315	0.571647	0.373542	-0.461267	0.720765	0.111713	-0.462653	0.38473	0.1214	-2.09085	0.151732	0.0490944	-1.06062	0.00134164	8.60233e-05	-1.12007	0.226427	0.0451577	-0.277797	0.784018	0.696554	2.5758	0.091375	0.028633	0.0719757	0.541836	0.406672	0.59465	0.0724986	0.0168659	0.0175734	1	0.909575	0.7554	0.175273	0.0348035	-0.401468	0.0382714	0.0124618	0.529225	0.4876	0.0442752	0.159419	0.53406	0.360364	0.0993625	0.511688	0.194045	0.165258	0.725054	0.633345	-0.1548	0.45794	0.340521	-0.442692	0.120683	0.0719486	-0.152967	0.45012	0.258959	0.153579	0.401909	0.251166	0.353525	0.0661014	0.026512	1.96575	0.000643447	7.53105e-05	0.85635	0.148766	0.045212	-1.65859	0.00814381	0.0014557	-0.1493	0.99697	0.626045	-0.300425	0.700541	0.551385	3.54125	0.0380818	0.00699638	0.687656	0.612089	0.42574	0.927881	0.0217587	0.00242242	1.32777	0.0733113	0.0142679	-0.181521	0.641226	0.47152	-0.837111	0.444975	0.170211	0.375189	1	0.610812	-4.89469	0.0565518	0.00882384	2.62104	0.797203	0.252601	-10.7609	0.0240333	0.00247068	-4.47401	0.155064	0.0355189	3.22047	0.355219	0.0680575	-0.145481	0.886331	0.63829	2.47083	0.0948401	0.0135474	10.9149	0.0427075	0.0101923	0.936652	0.43332	0.0339465	5.94326	0.011292	0.00152371	-2.38945	0.13839	0.0404778	0.971567	0.903873	0.742329	-4.06995	0.0423249	0.00618178	0	1	1	0	1	1	0	1	1	0	1	1	0	1	1	0	1	1	0	1	1	0	1	1	0	1	1	0	1	1	0	1	1	0	1	1	0	1	1	0	1	1	0	1	1	0	1	1	0	1	1	0	1	1	0	1	1	0	1	1	0	1	1	0	1	1	0	1	1	0	1	1	0	1	1	0	1	1	0	1	1	0	1	1	0	1	1	0	1	1
TAC3	1.10012	0.403519	0.153947	-0.8094	0.552562	0.362648	-2.59397	0.00841476	0.00209921	-1.6188	0.623103	0.364633	0.0382291	1	0.966728	0.5396	0.720765	0.365407	-1.69186	0.571099	0.241713	-0.15415	1	0.948092	-1.0718	0.260825	0.144773	-0.252375	1	0.847436	4.7942	6.46569e-08	1.24075e-09	0	1	1	0.462985	0.505743	0.373261	0	1	1	0.16946	0.787827	0.424547	-0.590983	0.582325	0.365973	0.0141572	1	0.913944	-0.530887	0.725001	0.363697	-0.61982	0.166111	0.0705166	0	1	1	-2.14291	2.09545e-08	3.04775e-10	-0.886475	0.45794	0.359225	-1.57919	2.40113e-11	3.76663e-13	-0.70785	0.49855	0.357047	0.903273	0.612616	0.476956	0.886475	0.464436	0.3586	2.2583	0.487864	0.378343	2.12355	0.515359	0.356551	-0.45175	0.475926	0.309287	-0.3506	1	0.89827	-0.975165	0.780512	0.634656	-4.7942	0.0197821	0.00212102	0	1	1	-2.47928	0.619678	0.454401	-2.51287	0.313169	0.135837	-2.61403	0.323016	0.161043	0	1	1	0	1	1	0	1	1	0	1	1	1.84227	0.388993	0.198927	0	1	1	0	1	1	0	1	1	-0.614089	0.515751	0.338857	0	1	1	0	1	1	-0.921133	0.470795	0.340974	0	1	1	-1.84227	0.522533	0.331397	0.921133	0.491557	0.338166	0	1	1	0	1	1	0	1	1	0	1	1	0	1	1	0	1	1	0	1	1	0	1	1	0	1	1	0	1	1	0	1	1	0	1	1	0	1	1	0	1	1	0	1	1	0	1	1	0	1	1	0	1	1	0	1	1	0	1	1	0	1	1	0	1	1	0	1	1	0	1	1	0	1	1	0	1	1	0	1	1	0	1	1	0	1	1	0	1	1
TAGLN3	0.451815	0.826384	0.613999	0.96585	0.552562	0.362561	-1.36829	0.135848	0.0704149	0	1	1	0.456098	0.534819	0.33631	0	1	1	-0.956453	0.849507	0.605044	-1.63385	0.516349	0.359275	0.195528	0.932848	0.813649	-0.93975	0.566886	0.355788	2.27192	0.00770134	0.00249426	1.9317	0.511655	0.364758	0.454385	0.193574	0.0948329	0.38634	0.526228	0.364629	-0.0176074	1	0.97506	0.0992833	1	0.906428	0.323672	0.553584	0.41013	0.01305	1	0.984472	0	1	1	0	1	1	-1.16237	0.00973624	0.00329476	-0.816925	0.45794	0.359241	-0.325746	0.12052	0.0714596	-0.6265	0.49855	0.357107	1.16237	0.20399	0.105947	0.816925	0.464436	0.358618	0.977238	0.441228	0.336912	1.8795	0.515359	0.356616	1.34751	0.555869	0.410087	-0.24565	1	0.920681	-1.36829	0.595292	0.448696	-0.340225	1	0.869524	0	1	1	0	1	1	-0.690897	0.924394	0.732259	0.902262	0.805754	0.634565	0	1	1	0	1	1	0	1	1	0	1	1	2.12753	0.388993	0.19877	0	1	1	0	1	1	0	1	1	-0.709178	0.515751	0.338741	0	1	1	0	1	1	-1.06377	0.470795	0.340898	0	1	1	-2.12753	0.522533	0.33098	1.06377	0.491557	0.338018	0	1	1	0	1	1	0	1	1	0	1	1	0	1	1	0	1	1	0	1	1	0	1	1	0	1	1	0	1	1	0	1	1	0	1	1	0	1	1	0	1	1	0	1	1	0	1	1	0	1	1	0	1	1	0	1	1	0	1	1	0	1	1	0	1	1	0	1	1	0	1	1	0	1	1	0	1	1	0	1	1	0	1	1	0	1	1	0	1	1
TAS2R4	0	1	1	0	1	1	0	1	1	0	1	1	-0.958361	0.280244	0.0913266	0	1	1	0	1	1	0	1	1	0	1	1	0	1	1	0	1	1	0	1	1	-0.575017	0.190496	0.0907662	0	1	1	0	1	1	0	1	1	0	1	1	0	1	1	-0.718771	0.0143087	0.0022958	0	1	1	0	1	1	0	1	1	0	1	1	0	1	1	-1.43754	0.188393	0.0913865	0	1	1	-2.87508	0.163836	0.0916117	0	1	1	0	1	1	0	1	1	0	1	1	0	1	1	0	1	1	-2.87508	0.362743	0.181053	0	1	1	0	1	1	0.365067	0.444975	0.202243	0	1	1	1.54088	0.109444	0.026277	-1.22398	0.793488	0.204438	1.08693	0.388993	0.200098	1.46027	0.556981	0.347954	-0.81075	0.703682	0.459119	0.0472577	1	0.90157	0.124444	1	0.836142	-3.08177	0.211217	0.0931077	-0.305995	0.716887	0.350317	-0.543467	0.470795	0.341549	0.619263	0.496414	0.363238	1.99483	0.522533	0.307209	-0.0685224	1	0.932497	0	1	1	0	1	1	0	1	1	0	1	1	0	1	1	0	1	1	0	1	1	0	1	1	0	1	1	0	1	1	0	1	1	0	1	1	0	1	1	0	1	1	0	1	1	0	1	1	0	1	1	0	1	1	0	1	1	0	1	1	0	1	1	0	1	1	0	1	1	0	1	1	0	1	1	0	1	1	0	1	1	0	1	1	0	1	1	0	1	1
TBR1	0	1	1	0	1	1	0.749013	0.529304	0.399497	0	1	1	0	1	1	0	1	1	0	1	1	0	1	1	0	1	1	0	1	1	-0.749013	0.517558	0.399158	0	1	1	0	1	1	0	1	1	0	1	1	0	1	1	0	1	1	0	1	1	0.187253	0.571979	0.401498	0	1	1	0.374507	0.517786	0.399807	0	1	1	0.249671	0.508659	0.39961	0	1	1	0	1	1	0	1	1	0	1	1	0	1	1	0	1	1	0	1	1	0	1	1	0	1	1	-0.749013	0.678098	0.496579	0	1	1	0	1	1	0	1	1	-0.255591	0.697418	0.440321	-0.204981	1	0.650751	-0.418948	0.708694	0.520835	1.23198	0.964649	0.369894	-1.41286	0.489434	0.296001	-0.407419	0.661766	0.428653	-0.0922333	0.573274	0.242995	0.0419228	0.851694	0.606731	0.130167	0.402628	0.174243	0.222953	0.813632	0.65568	0.154258	0.718815	0.351737	0.39896	0.345646	0.181324	0.13136	0.48926	0.35695	0.574967	0.311179	0.0934171	-0.0904429	0.864125	0.692983	0	1	1	0	1	1	0	1	1	0	1	1	0	1	1	0	1	1	0	1	1	0	1	1	0	1	1	0	1	1	0	1	1	0	1	1	0	1	1	0	1	1	0	1	1	0	1	1	0	1	1	0	1	1	0	1	1	0	1	1	0	1	1	0	1	1	0	1	1	0	1	1	0	1	1	0	1	1	0	1	1	0	1	1	0	1	1	0	1	1
TCEAL4	1.30022	0.375312	0.136784	2.38333	0.0214776	0.000716501	5.78603	0.0156286	0.00473071	5.691	0.00683632	9.45537e-06	0.0472251	1	0.941992	-1.45422	0.480016	0.0290597	-3.61648	0.26508	0.0519382	-5.7291	0.00780156	0.0001974	-2.45795	0.0574397	0.0181828	-2.51725	0.089716	0.00693832	-3.18559	0.104702	0.055684	-0.92435	0.107417	0.0363428	0.548425	0.19584	0.0971149	0.0808	0.918326	0.708817	-0.338679	0.522819	0.11413	-0.320817	0.218641	0.0520297	-0.578864	0.0231029	0.00628524	-0.0669625	1	0.716563	1.48193	0.020329	0.00383185	0.332087	0.622905	0.275213	1.08478	0.261065	0.169299	-0.01905	0.965298	0.83078	0.290043	0.661131	0.565994	0.218833	0.520992	0.377533	1.87908	0.0939458	0.0336022	0.683225	0.387036	0.259301	5.05758	0.0308462	0.0113909	0.67185	0.771577	0.595016	-1.29942	0.0154093	0.00358714	0.6946	0.914208	0.370032	-1.46923	0.595292	0.448595	0.696975	0.513607	0.335378	-1.56426	0.596884	0.412301	3.0351	0.348166	0.164936	0.643388	0.27041	0.108189	-1.35063	0.162661	0.0579447	0.615679	0.491471	0.281027	-0.611505	0.596617	0.251043	1.95284	0.11323	0.0319659	0.86305	1	0.609162	3.56878	0.165164	0.0444686	4.29723	0.302661	0.0976327	-0.721483	0.762184	0.513714	0.665153	0.48254	0.204121	-0.368689	0.802708	0.609672	-5.7402	5.93017e-05	1.39087e-06	-0.242867	0.716887	0.350329	-2.70165	6.03823e-05	1.17894e-06	1.58958	0.0282546	0.00462452	0.3369	0.522533	0.252247	2.21592	0.0421047	0.00612108	0	1	1	0	1	1	0	1	1	0	1	1	0	1	1	0	1	1	0	1	1	0	1	1	0	1	1	0	1	1	0	1	1	0	1	1	0	1	1	0	1	1	0	1	1	0	1	1	0	1	1	0	1	1	0	1	1	0	1	1	0	1	1	0	1	1	0	1	1	0	1	1	0	1	1	0	1	1	0	1	1	0	1	1	0	1	1	0	1	1
TCL1A	0.821909	0.444298	0.178978	1.92623	0.363218	0.146288	-6.21463	9.67415e-05	5.73878e-06	-2.0298	0.623103	0.364581	1.28001	0.24231	0.0647107	0.6766	0.720765	0.365361	-0.728064	0.746502	0.48592	-2.78885	0.4342	0.239451	-1.28266	0.114728	0.0459802	-1.04355	0.577257	0.365906	7.85845	1.80395e-06	7.11581e-08	5.88225	0.00728518	0.00046101	1.09677	0.0434493	0.011435	1.17645	0.00943571	0.000459858	0.305252	0.52782	0.118205	0.354533	0.160266	0.0298702	-0.230374	0.187098	0.0997951	0.441337	0.651877	0.0917245	-0.593653	0.0750802	0.0227189	0	1	1	-3.47135	3.18019e-06	1.40217e-07	-2.40932	0.00101239	2.95266e-05	-2.92665	2.27124e-07	1.10691e-08	-1.3723	0.05641	0.0112674	2.28404	0.0627963	0.0191551	2.40932	0.00129812	3.02334e-05	6.40533	0.0163609	0.00520654	4.1169	0.0656832	0.011194	-1.83725	0.00347669	0.000401096	0.70175	0.914208	0.352163	-4.51657	0.190863	0.0751852	-2.30794	0.076963	0.0217784	-0.331743	0.781155	0.650774	-2.70635	0.363486	0.183531	-2.45578	0.0196977	0.000917987	-4.99478	0.0112513	0.000897912	-1.85871	0.0211771	0.00194806	1.06295	0.223709	0.0101872	-2.74786	0.00205478	0.000205447	-0.287223	1	0.674015	-4.68373	0.26482	0.0840519	-10.6237	0.0472671	0.00653648	-0.96955	0.636607	0.398727	-1.54441	0.0902397	0.015592	-0.917033	0.671398	0.479315	8.68457	0.0115642	0.0018428	0.725405	0.554993	0.0765806	3.93629	0.185231	0.0633047	-1.92765	0.0239195	0.00372096	-0.812	0.9463	0.804124	-2.48547	0.371281	0.175066	0	1	1	0	1	1	0	1	1	0	1	1	0	1	1	0	1	1	0	1	1	0	1	1	0	1	1	0	1	1	0	1	1	0	1	1	0	1	1	0	1	1	0	1	1	0	1	1	0	1	1	0	1	1	0	1	1	0	1	1	0	1	1	0	1	1	0	1	1	0	1	1	0	1	1	0	1	1	0	1	1	0	1	1	0	1	1	0	1	1
TCTN2	2.7696	0.152655	0.0240701	2.1506	0.12902	0.0247391	3.94242	0.00630386	0.00143579	2.5015	0.270831	0.0353903	0.0491111	1	0.949383	-0.2746	0.799124	0.456664	-2.97007	0.456022	0.162144	-2.1934	0.293079	0.13268	-2.39463	0.0947802	0.0355186	-1.50645	0.210095	0.039231	1.59679	0.00913601	0.00306667	1.7997	0.208252	0.0940399	1.13731	0.0561356	0.0163575	0.69548	0.151365	0.0535055	0.856381	0.364191	0.0348243	0.7026	0.411865	0.16149	0.187486	0.280051	0.165041	0.322075	0.725001	0.240813	1.02244	0.00623503	0.000677535	0.419425	0.419906	0.135226	0.486176	0.157681	0.0932852	0.15405	0.871491	0.739758	-0.282282	0.07121	0.038094	-0.170467	0.567073	0.419173	1.5587	0.229005	0.123919	0.6848	0.456698	0.315745	4.9366	0.0562622	0.0240653	2.1891	0.257235	0.107049	-1.8192	0.142614	0.0664199	-0.8195	0.931242	0.471436	3.07844	0.367838	0.223126	1.84043	0.186722	0.0788294	1.63752	0.0181592	0.00400742	4.04958	0.274909	0.119891	2.30178	0.293231	0.12328	1.30208	0.136395	0.0448429	-0.784359	0.24258	0.0656141	0.296175	1	0.640042	-1.79008	0.133679	0.0416788	1.09188	1	0.473764	-2.2248	0.388993	0.175271	-4.02596	0.232946	0.0614927	0.221367	0.770546	0.521595	-0.409111	0.138121	0.0282195	-0.304211	0.515751	0.309698	4.46869	0.131095	0.0439658	0.495102	0.716887	0.288444	1.55666	0.261695	0.129711	-0.829429	0.0726568	0.0168695	-1.35537	0.419841	0.166856	-0.56646	0.470212	0.237076	0	1	1	0	1	1	0	1	1	0	1	1	0	1	1	0	1	1	0	1	1	0	1	1	0	1	1	0	1	1	0	1	1	0	1	1	0	1	1	0	1	1	0	1	1	0	1	1	0	1	1	0	1	1	0	1	1	0	1	1	0	1	1	0	1	1	0	1	1	0	1	1	0	1	1	0	1	1	0	1	1	0	1	1	0	1	1	0	1	1
TDRD10	-0.133912	1	0.84653	-1.3781	0.552562	0.362458	-5.50853	0.000100644	6.09287e-06	-2.7562	0.623103	0.364539	1.83618	0.0932068	0.00894308	0.918733	0.720765	0.365324	0.0372733	1	0.980507	-2.98075	0.516349	0.328539	-1.64719	0.127478	0.0529151	-1.4922	0.566886	0.327074	5.2407	1.47603e-09	1.73095e-11	0	1	1	1.04814	0.000997068	3.01428e-05	0	1	1	-0.0768501	1	0.775672	-1.91232	0.00775833	8.29668e-05	-0.890551	0.00237622	0.000213882	-1.43515	0.0876449	0.00106831	0	1	1	0	1	1	-2.73563	5.82445e-07	1.63663e-08	-2.86848	0.00156897	6.92964e-05	-2.9343	6.56643e-15	8.50056e-18	-1.91353	0.0139522	0.000934962	2.73563	0.00721446	0.000730675	2.86848	0.0019934	6.90183e-05	8.80291	2.84306e-06	9.52967e-09	5.7406	0.0172313	0.000927163	-3.33165	0.0234841	0.00638605	-0.00365	1	0.99193	-2.75233	0.503939	0.333171	-5.2407	0.00953324	0.000459096	0	1	1	0	1	1	0.265696	0.963073	0.780462	-3.06231	0.00874649	0.000577641	0	1	1	2.09858	0.0113958	0.000184838	0.642733	0.367923	0.19935	0	1	1	1.8345	0.388993	0.198932	-6.29575	0.0298325	0.00338144	-0.642733	0.573274	0.343062	0	1	1	-0.6115	0.515751	0.33886	5.01028	0.10093	0.0312735	1.57394	0.148443	0.00353813	2.23062	0.226005	0.085686	0.428489	0.468699	0.338643	-0.549033	0.944739	0.801803	0.91725	0.491557	0.338171	0	1	1	0	1	1	0	1	1	0	1	1	0	1	1	0	1	1	0	1	1	0	1	1	0	1	1	0	1	1	0	1	1	0	1	1	0	1	1	0	1	1	0	1	1	0	1	1	0	1	1	0	1	1	0	1	1	0	1	1	0	1	1	0	1	1	0	1	1	0	1	1	0	1	1	0	1	1	0	1	1	0	1	1	0	1	1	0	1	1
TEPP	0	1	1	0	1	1	0	1	1	0	1	1	0	1	1	-0.643333	0.720765	0.36537	0	1	1	-3.91125	0.00792536	0.000207483	-0.970304	0.186276	0.0895381	-0.887175	0.566886	0.355855	0	1	1	0	1	1	0	1	1	-0.386	0.526228	0.36463	0	1	1	-1.30375	0.0124896	0.000209238	-0.485152	0.179954	0.0921477	-0.443588	0.725001	0.36375	0	1	1	-0.4825	0.631363	0.36937	0	1	1	-1.95562	0.00251121	0.000178765	-0.646869	0.00602804	0.00216171	-0.59145	0.49855	0.357141	0	1	1	0.990625	0.464436	0.348871	1.94061	0.16345	0.0897721	-0.15565	1	0.951726	-1.94061	0.183548	0.0924016	2.1369	0.914208	0.289581	0	1	1	0	1	1	0	1	1	1.93	0.396484	0.229069	3.91125	0.00161012	5.02703e-06	-0.166258	1	0.926518	0	1	1	0	1	1	0	1	1	0	1	1	2.40197	0.388993	0.198669	0	1	1	0	1	1	0	1	1	-0.800656	0.515751	0.338666	0	1	1	0	1	1	-1.20098	0.470795	0.340848	0	1	1	-2.40197	0.522533	0.330711	1.20098	0.491557	0.337922	0	1	1	0	1	1	0	1	1	0	1	1	0	1	1	0	1	1	0	1	1	0	1	1	0	1	1	0	1	1	0	1	1	0	1	1	0	1	1	0	1	1	0	1	1	0	1	1	0	1	1	0	1	1	0	1	1	0	1	1	0	1	1	0	1	1	0	1	1	0	1	1	0	1	1	0	1	1	0	1	1	0	1	1	0	1	1	0	1	1
TEX33	0	1	1	0	1	1	0	1	1	0	1	1	-0.478119	0.534819	0.33624	-0.4926	0.720765	0.365432	0	1	1	0	1	1	0	1	1	0	1	1	0	1	1	0	1	1	-0.286872	0.464095	0.335365	-0.29556	0.526228	0.364689	0	1	1	0	1	1	0	1	1	0	1	1	-0.35859	0.166111	0.0712314	-0.36945	0.631363	0.369385	0	1	1	0	1	1	0	1	1	0	1	1	-0.717179	0.462056	0.336285	-0.7389	0.464436	0.358644	-1.43436	0.441228	0.336582	-1.4778	0.515359	0.3568	0	1	1	0	1	1	0	1	1	0	1	1	0	1	1	0.0434416	1	0.983752	0	1	1	0	1	1	0	1	1	0	1	1	0.803517	0.367923	0.198856	0	1	1	0	1	1	0	1	1	-0.803517	0.573274	0.342943	0	1	1	0	1	1	-1.60703	0.461828	0.341579	0	1	1	0	1	1	0.535678	0.468699	0.338229	1.60703	0.522533	0.331918	0	1	1	0	1	1	0	1	1	0	1	1	0	1	1	0	1	1	0	1	1	0	1	1	0	1	1	0	1	1	0	1	1	0	1	1	0	1	1	0	1	1	0	1	1	0	1	1	0	1	1	0	1	1	0	1	1	0	1	1	0	1	1	0	1	1	0	1	1	0	1	1	0	1	1	0	1	1	0	1	1	0	1	1	0	1	1	0	1	1	0	1	1
TFAP2D	0.119823	0.850094	0.64354	3.17998	0.149297	0.0323901	-7.28169	4.11325e-09	2.03595e-11	0	1	1	1.87162	0.13607	0.0204996	-0.57135	0.720765	0.365393	0.16965	0.968086	0.762556	-6.05795	0.0197695	0.00144025	-0.542385	0.168956	0.0770544	-3.29165	0.0318803	0.000736822	7.52133	4.35254e-13	3.25288e-16	6.35995	0.100944	0.0331794	1.1709	0.053064	0.0150521	0.92918	0.291071	0.136293	0.136432	0.632068	0.183352	0.100667	1	0.856874	-0.211281	0.00950594	0.0018647	-0.0558375	1	0.892167	-0.416708	0.166111	0.0709526	-0.428513	0.631363	0.369376	-3.55602	1.45745e-11	4.66134e-14	-3.02897	0.00800663	0.00142549	-2.78882	6.84244e-15	1.19842e-17	-2.19443	0.0122398	0.000731664	2.7226	0.065683	0.0204171	2.17195	0.160074	0.0861699	6.69962	0.0259687	0.00923499	4.86925	0.186562	0.065777	-1.25442	0.020486	0.00526969	-0.52535	0.914208	0.385333	-7.28169	0.0109048	0.000470485	-1.16138	0.551909	0.366062	0	1	1	0.0472167	1	0.984794	-1.05409	0.213511	0.0759792	-1.78316	0.0285902	0.00394063	-0.51214	0.444975	0.247986	0.749575	0.760346	0.349023	-1.02428	0.393395	0.244098	-5.23149	0.686593	0.0443982	-0.39206	1	0.848769	-4.29729	0.302661	0.0972859	0	1	1	-1.45601	0.0746867	0.0120061	-0.552167	0.515751	0.338966	4.29729	0.211217	0.0928318	-0.745692	0.716887	0.331289	1.32039	0.483209	0.352545	-2.42668	0.0523261	0.0107904	-1.6565	0.522533	0.33179	-2.81178	0.225176	0.0661364	0	1	1	0	1	1	0	1	1	0	1	1	0	1	1	0	1	1	0	1	1	0	1	1	0	1	1	0	1	1	0	1	1	0	1	1	0	1	1	0	1	1	0	1	1	0	1	1	0	1	1	0	1	1	0	1	1	0	1	1	0	1	1	0	1	1	0	1	1	0	1	1	0	1	1	0	1	1	0	1	1	0	1	1	0	1	1	0	1	1
THAP10	0.78419	0.584028	0.347161	1.51953	0.389071	0.16277	-1.37249	0.480301	0.350241	-1.6849	0.623103	0.364622	0.458731	0.699811	0.499332	0.561633	0.720765	0.365397	-2.14907	0.492602	0.187201	-3.0079	0.3399	0.165498	-0.888181	0.410786	0.257852	-1.50553	0.441989	0.166319	2.94087	0.0759563	0.0377699	4.72395	0.0141766	0.00149086	0.588915	0.19524	0.096505	0.94479	0.0178706	0.0014874	-0.193563	0.773545	0.406977	0.0103833	1	0.95194	-0.0519958	0.898345	0.750103	0.007	1	0.9625	0.000926439	1	0.997921	0	1	1	-1.76078	0.0332587	0.014231	-2.3464	0.0109636	0.00233599	-1.04962	0.0482144	0.0243349	-1.56532	0.0305021	0.00388825	1.76263	0.116307	0.0454264	2.3464	0.0130905	0.00230967	3.15256	0.122644	0.0621159	4.69595	0.0369931	0.00385853	0.372706	0.231214	0.12765	-0.00315	1	0.996065	-1.06748	0.782923	0.637631	0.403187	0.817231	0.646715	-1.3799	0.565251	0.378734	-1.37619	0.619678	0.454551	-0.208653	0.806577	0.599835	0.167204	0.840507	0.670895	-0.483703	0.716663	0.456564	1.50448	0.501541	0.0801934	-0.503506	0.833812	0.650947	-3.00021	0.793488	0.209012	-5.34748	0.156611	0.0411324	-6.44824	0.0907762	0.0164789	-0.4639	0.854945	0.602437	-0.987005	0.1622	0.0354409	1.13756	0.288775	0.0921176	5.52044	0.00431805	0.000522822	0.378303	0.541645	0.0626394	4.93045	0.000340481	1.62825e-05	-1.33574	0.00658319	0.00063566	4.34047	0.00816206	0.000136739	-4.17384	0.000261094	3.94448e-06	0	1	1	0	1	1	0	1	1	0	1	1	0	1	1	0	1	1	0	1	1	0	1	1	0	1	1	0	1	1	0	1	1	0	1	1	0	1	1	0	1	1	0	1	1	0	1	1	0	1	1	0	1	1	0	1	1	0	1	1	0	1	1	0	1	1	0	1	1	0	1	1	0	1	1	0	1	1	0	1	1	0	1	1	0	1	1	0	1	1
THAP5	-0.0217933	1	0.896092	1.74517	0.119531	0.0215906	-3.00328	0.000599711	6.66752e-05	-0.5911	0.669808	0.410189	0.43048	0.11071	0.0130927	-0.2436	0.761423	0.413936	0.246034	0.718333	0.454346	-4.3224	0.0541251	0.00983418	0.256925	0.135853	0.0575711	-1.85545	0.229571	0.0464317	2.9597	0.000536144	9.30862e-05	4.08145	0.0192879	0.00251894	0.249571	0.0793781	0.0266689	0.55191	0.0894937	0.0236119	0.0674826	0.925258	0.608196	-0.27735	0.320406	0.103061	0.117566	0.295459	0.176115	-0.0551375	1	0.823828	-0.427961	0.0269364	0.00560388	-0.330475	0.318275	0.0819211	-1.37863	0.000844896	0.000164192	-2.45675	0.002471	0.000170089	-0.829812	0.00110568	0.000294102	-1.434	0.0823783	0.021247	0.522703	0.112598	0.0432403	1.7958	0.02858	0.00801119	0.777591	0.112605	0.0558738	2.9801	0.182817	0.0637089	0.267815	0.527253	0.383916	0.6115	0.951172	0.529796	-4.51472	0.0183313	0.00131716	-0.980787	0.199049	0.0862918	-2.10254	0.0219233	0.00510688	-2.49248	0.0512983	0.0102347	0.0537112	1	0.880064	-0.289973	0.854661	0.684471	-0.6505	0.444975	0.247953	-0.867333	0.596617	0.251037	-1.301	0.393395	0.243921	2.602	0.793488	0.250354	-2.602	0.423147	0.244243	0	1	1	0	1	1	0	1	1	0	1	1	0	1	1	0	1	1	0	1	1	0	1	1	0	1	1	0	1	1	0	1	1	0	1	1	0	1	1	0	1	1	0	1	1	0	1	1	0	1	1	0	1	1	0	1	1	0	1	1	0	1	1	0	1	1	0	1	1	0	1	1	0	1	1	0	1	1	0	1	1	0	1	1	0	1	1	0	1	1	0	1	1	0	1	1	0	1	1	0	1	1	0	1	1	0	1	1	0	1	1	0	1	1	0	1	1	0	1	1
THAP9	-0.0518904	0.99059	0.830838	2.81375	0.133371	0.0263987	-6.15177	5.94372e-05	2.96341e-06	-1.4195	0.623103	0.279568	0.632801	0.148609	0.0251454	0.2968	0.821765	0.482409	-0.213823	0.911064	0.684824	-4.12715	0.127233	0.0375052	-0.803306	0.0570036	0.0180076	-1.86535	0.242254	0.0519117	6.04799	2.64765e-05	2.01416e-06	7.047	0.0216114	0.00309672	0.358925	0.0306522	0.00697357	1.30358	0.0359469	0.00516528	-0.105868	0.71271	0.244432	0.500117	0.3179	0.101306	-0.427598	0.00103228	4.48065e-05	0.4742	0.642738	0.0874847	-1.06334	0.00136623	8.09895e-05	-0.132275	0.59998	0.25578	-3.1828	1.94347e-05	1.40447e-06	-2.77332	0.00153933	6.63409e-05	-2.58613	2.23173e-06	1.69911e-07	-1.71673	0.0209937	0.00199833	1.05611	0.0262489	0.00546087	2.50877	0.01083	0.00167948	3.50502	0.0020469	0.000360977	4.6211	0.0430162	0.00512318	-1.39279	0.00975613	0.00186995	0.39645	0.914208	0.374671	-2.93562	0.132308	0.0427812	2.79566	0.0340551	0.00581674	1.79665	0.132073	0.0546716	-1.92762	0.101639	0.0291791	0.977706	0.111582	0.0282195	-0.811534	0.15423	0.0534967	0.746899	0.444975	0.218364	-1.63452	0.541734	0.0910865	0.794715	0.678407	0.491912	-1.95753	1	0.418245	1.23896	0.801659	0.585677	7.89117	0.0422467	0.0055945	0.699083	0.343289	0.0618573	0.206013	0.542637	0.287724	0.582878	0.0580816	0.00629961	-6.493	0.0460787	0.0112425	-1.71528	0.295742	0.0137601	-3.07127	0.0518187	0.0118458	-0.1227	0.849605	0.698404	0.350467	0.682681	0.494012	-0.359284	0.564942	0.404175	0	1	1	0	1	1	0	1	1	0	1	1	0	1	1	0	1	1	0	1	1	0	1	1	0	1	1	0	1	1	0	1	1	0	1	1	0	1	1	0	1	1	0	1	1	0	1	1	0	1	1	0	1	1	0	1	1	0	1	1	0	1	1	0	1	1	0	1	1	0	1	1	0	1	1	0	1	1	0	1	1	0	1	1	0	1	1	0	1	1
TIMM8A	-0.0847148	0.886174	0.688827	0.097425	1	0.812123	1.25434	0.10156	0.0477327	-2.0422	0.139099	0.00909192	-0.10007	0.786587	0.590959	-0.10635	0.720765	0.301004	0.0887214	1	0.849034	2.2294	0.031923	0.00393811	-0.921035	0.0200366	0.00438054	1.04093	0.266911	0.0632602	-1.42377	0.0508711	0.0235839	2.23705	0.17396	0.0724482	-0.0939278	0.464095	0.33552	-0.02484	1	0.877653	-0.0269027	1	0.822585	0.808083	0.233062	0.0587447	-0.502875	0.00341528	0.000396351	0.569175	0.712237	0.115416	0.238532	0.248366	0.123597	-0.590312	0.0817446	0.00501036	0.671529	0.0677945	0.033221	0.0936	0.53433	0.42813	-0.195911	0.394703	0.293713	0.0132167	1	0.955971	-0.194465	0.589716	0.454906	-1.27422	0.010339	0.00154786	1.54186	0.036065	0.0137949	-2.4009	0.147241	0.0445468	-1.93079	0.00892546	0.00165092	-0.14755	1	0.833831	3.55313	0.0248669	0.00234429	3.91741	0.029402	0.00446449	0.256592	0.830587	0.706049	3.57197	0.0269979	0.00344074	1.41245	0.0938402	0.021452	-0.37079	0.671816	0.499922	1.89959	0.4075	0.130734	0.975	0.997902	0.533526	3.67303	0.340911	0.1399	0.174894	1	0.970879	9.72836	0.213818	0.0635984	4.67336	0.0251762	0.00266869	0.12615	0.978853	0.733734	1.55465	0.0667076	0.0102715	-0.71	0.0804498	0.0103533	-4.42106	0.0334129	0.00734565	0.774974	0.692617	0.1824	-3.40168	0.00618314	0.000693253	2.50699	0.0583676	0.0125029	-2.3823	0.193651	0.0288007	4.95163	0.0299705	0.00378397	0	1	1	0	1	1	0	1	1	0	1	1	0	1	1	0	1	1	0	1	1	0	1	1	0	1	1	0	1	1	0	1	1	0	1	1	0	1	1	0	1	1	0	1	1	0	1	1	0	1	1	0	1	1	0	1	1	0	1	1	0	1	1	0	1	1	0	1	1	0	1	1	0	1	1	0	1	1	0	1	1	0	1	1	0	1	1	0	1	1
TLCD3A	1.47941	0.308501	0.0897973	-0.8094	0.552562	0.362648	4.88507	0.000391306	3.71579e-05	-1.6188	0.623103	0.364633	0	1	1	0.5396	0.720765	0.365407	-1.27716	0.606009	0.33704	1.6188	0.516349	0.359279	-1.54269	0.000400736	1.17792e-05	0.8094	0.566886	0.35598	-1.92625	0.153658	0.0905429	0	1	1	0.591765	0.190098	0.0895846	0	1	1	0.560556	0.773483	0.406532	0	1	1	-0.0316393	1	0.931938	0	1	1	1.22127	0.000847387	4.05884e-05	0	1	1	1.80396	0.0100774	0.00342948	0	1	1	0.599896	0.0629879	0.0330288	0	1	1	0.638578	0.462056	0.33641	0	1	1	3.08538	0.000178377	1.19262e-05	0	1	1	-1.80823	0.335701	0.201007	0	1	1	1.6188	0.367838	0.223693	-2.95882	0.3358	0.180582	-4.88507	0.00288025	0.000352903	0	1	1	-1.27716	0.658756	0.455977	-3.08538	0.00480235	0.000193454	0.275425	0.444975	0.202397	0	1	1	2.6512	0.113139	0.0319079	0	1	1	3.81153	0.136001	0.0315534	1.1017	0.556981	0.347987	-2.10035	0.523965	0.204766	0.22034	0.542637	0.345229	-0.903278	0.515751	0.265723	-5.3024	0.215697	0.105861	0	1	1	-1.90577	0.228318	0.104353	1.76747	0.232379	0.103254	1.49087	0.835225	0.658792	1.90577	0.256824	0.102295	0	1	1	0	1	1	0	1	1	0	1	1	0	1	1	0	1	1	0	1	1	0	1	1	0	1	1	0	1	1	0	1	1	0	1	1	0	1	1	0	1	1	0	1	1	0	1	1	0	1	1	0	1	1	0	1	1	0	1	1	0	1	1	0	1	1	0	1	1	0	1	1	0	1	1	0	1	1	0	1	1	0	1	1	0	1	1	0	1	1
TLDC2	0.501567	0.778466	0.553973	1.853	0.02863	0.00135607	0.394724	0.890017	0.815329	0	1	1	0.4162	0.534819	0.336466	-1.40378	0.478911	0.0288835	-2.35511	0.400593	0.129652	0	1	1	-0.942239	0.299254	0.172598	-1.7406	0.155744	0.0218934	0.60841	0.80221	0.716136	3.706	0.0134163	0.00136321	0.450347	0.190992	0.091671	-0.10107	0.835972	0.632072	-0.450659	0.71271	0.313272	1.23533	0.031494	0.0013838	-0.220336	0.599266	0.453146	0.0562	1	0.780903	0.410831	0.477816	0.308805	-1.05284	0.185924	0.030185	-0.980194	0.338195	0.234486	0	1	1	-0.496584	0.460365	0.35239	-1.1604	0.0844755	0.0221082	1.80186	0.0106863	0.0013884	-2.10568	0.066469	0.0267354	3.13308	6.64114e-05	2.62976e-06	-0.73015	0.747217	0.56963	0.470635	0.572014	0.425003	-3.4812	0.615881	0.0230898	-1.2486	0.595292	0.44885	1.45427	0.539838	0.356412	-1.64332	0.593411	0.409089	4.21135	0.0349606	0.00545248	-3.60371	0.0533624	0.00837654	0.348122	0.733647	0.560805	-1.14557	0.131268	0.0190566	1.25603	0.358766	0.0481652	-1.26285	0.412789	0.260461	-0.364525	1	0.829901	-0.99613	0.83687	0.624976	-8.3504	0.00187062	6.99416e-05	-1.0283	0.573274	0.34286	-0.989364	0.0334999	0.00397193	-1.19539	0.288775	0.0953961	6.2938	0.0981299	0.030122	0.850894	0.41633	0.030735	2.38212	0.157055	0.0511143	-0.963407	0.43755	0.235935	-1.52957	0.758829	0.574265	-0.680327	0.684217	0.514465	0	1	1	0	1	1	0	1	1	0	1	1	0	1	1	0	1	1	0	1	1	0	1	1	0	1	1	0	1	1	0	1	1	0	1	1	0	1	1	0	1	1	0	1	1	0	1	1	0	1	1	0	1	1	0	1	1	0	1	1	0	1	1	0	1	1	0	1	1	0	1	1	0	1	1	0	1	1	0	1	1	0	1	1	0	1	1	0	1	1
TLR7	0.588029	0.167902	0.0286017	2.48972	0.0241353	0.00092004	-6.19565	0.00129431	0.000185493	0	1	1	0.533339	0.0687138	0.00451884	-0.698683	0.720765	0.365356	-0.813429	0.233422	0.0411881	-7.26925	0.0135766	0.0006523	-0.250805	0.359097	0.217175	-2.97248	0.0809524	0.00563032	7.3717	0.000295227	4.36366e-05	4.97945	0.0108428	0.00093811	0.555215	0.00793259	0.000951404	0.57668	0.452729	0.247257	0.120877	0.733025	0.360596	-0.763267	0.128389	0.020428	0.168612	0.282559	0.166863	-0.241375	0.725001	0.290326	-1.14891	0.012629	0.00190997	-0.524012	0.631363	0.369367	-3.50454	0.000402935	6.62945e-05	-3.63463	0.00508221	0.000643211	-2.23242	0.000444531	0.000101858	-1.98165	0.0377262	0.00572313	1.20672	0.00619149	0.000568879	2.5866	0.162853	0.0882346	2.10163	0.00889635	0.00238465	3.8489	0.343807	0.16418	0.311818	0.540947	0.39603	1.3243	0.914208	0.193944	-7.48163	0.0029445	3.11217e-05	-3.67823	0.0184747	0.00184827	-1.28598	0.565235	0.376661	-3.78556	0.186865	0.0695549	-1.0258	0.161736	0.0502253	-2.03829	0.119866	0.0366662	0	1	1	0	1	1	3.03322	0.00864036	0.00101129	-1.14549	0.793488	0.204447	0.947833	0.388993	0.200662	0	1	1	-3.03322	0.151253	0.0110874	-0.229097	0.542637	0.345211	-0.315944	0.515751	0.340136	-6.06643	0.0448772	0.010857	-0.286372	0.716887	0.35032	-0.473917	0.470795	0.341827	1.64032	0.149415	0.0450089	5.1186	0.199358	0.0304836	-0.0988267	1	0.893114	0	1	1	0	1	1	0	1	1	0	1	1	0	1	1	0	1	1	0	1	1	0	1	1	0	1	1	0	1	1	0	1	1	0	1	1	0	1	1	0	1	1	0	1	1	0	1	1	0	1	1	0	1	1	0	1	1	0	1	1	0	1	1	0	1	1	0	1	1	0	1	1	0	1	1	0	1	1	0	1	1	0	1	1	0	1	1	0	1	1
TM4SF20	0	1	1	0	1	1	1.3007	0.412067	0.2885	0	1	1	0	1	1	-1.44917	0.320552	0.0097293	0	1	1	0	1	1	-0.540111	0.468935	0.336447	0	1	1	-1.3007	0.396412	0.288374	0	1	1	0	1	1	-0.8695	0.0519913	0.00961978	0	1	1	0	1	1	-0.270056	0.474854	0.340369	0	1	1	0.325175	0.458321	0.29111	-1.08688	0.110178	0.010303	0.65035	0.399262	0.289188	0	1	1	0.0734926	0.925752	0.866818	0	1	1	0	1	1	-2.17375	0.0303632	0.0087723	1.08022	0.441228	0.336801	-4.3475	0.0563105	0.00857325	-1.08022	0.480229	0.340747	0	1	1	0	1	1	0	1	1	-1.3007	0.574125	0.391421	4.3475	0.0145029	0.00113974	0	1	1	-1.08022	0.624137	0.45407	-0.32633	0.444975	0.248117	-0.435107	0.596617	0.251056	1.09389	0.212895	0.0756286	1.30532	0.793488	0.250392	3.24738	0.133338	0.0253869	0	1	1	-1.74655	0.00491794	7.07806e-05	0	1	1	-1.51757	0.020359	0.00123561	-3.4931	0.000904321	7.0379e-05	0	1	1	-2.27635	0.0100152	0.00128736	1.16437	0.0013168	7.17964e-05	-1.0596	0.450176	0.186518	2.27635	0.013678	0.00122385	0	1	1	0	1	1	0	1	1	0	1	1	0	1	1	0	1	1	0	1	1	0	1	1	0	1	1	0	1	1	0	1	1	0	1	1	0	1	1	0	1	1	0	1	1	0	1	1	0	1	1	0	1	1	0	1	1	0	1	1	0	1	1	0	1	1	0	1	1	0	1	1	0	1	1	0	1	1	0	1	1	0	1	1	0	1	1	0	1	1
TM4SF4	0	1	1	0	1	1	0.577333	0.680374	0.572716	0	1	1	0	1	1	0	1	1	0	1	1	0	1	1	0	1	1	0	1	1	-0.577333	0.670874	0.572532	0	1	1	0	1	1	0	1	1	0	1	1	0	1	1	0	1	1	0	1	1	0.144333	0.713548	0.574576	0	1	1	0.288667	0.671089	0.573122	0	1	1	0.192444	0.661131	0.573016	0	1	1	0	1	1	0	1	1	0	1	1	0	1	1	0	1	1	0	1	1	0	1	1	0	1	1	-0.577333	0.781155	0.650148	0	1	1	0	1	1	0	1	1	0.335492	0.444975	0.20228	0	1	1	0.7861	0.367923	0.198895	0	1	1	0	1	1	1.34197	0.556981	0.347962	-0.115117	1	0.91113	0.268393	0.542637	0.34515	0.447322	0.515751	0.339265	-1.5722	0.461828	0.341594	0	1	1	0	1	1	0.524067	0.468699	0.338262	1.5722	0.522533	0.332016	0	1	1	0	1	1	0	1	1	0	1	1	0	1	1	0	1	1	0	1	1	0	1	1	0	1	1	0	1	1	0	1	1	0	1	1	0	1	1	0	1	1	0	1	1	0	1	1	0	1	1	0	1	1	0	1	1	0	1	1	0	1	1	0	1	1	0	1	1	0	1	1	0	1	1	0	1	1	0	1	1	0	1	1	0	1	1	0	1	1	0	1	1
TMC1	0.0583799	1	0.947621	-1.37088	0.552562	0.362459	-0.364543	0.840576	0.75679	-0.75525	1	0.823974	0.406544	0.534819	0.336511	0.913917	0.720765	0.365325	0.0914114	1	0.955456	2.74175	0.516349	0.359118	0.0538886	1	0.947069	0.67245	0.872235	0.66208	0.481303	0.779534	0.690967	-1.9865	0.511655	0.364753	0.267279	0.464095	0.335447	0	1	1	0.0693904	1	0.904567	0	1	1	0.0561343	1	0.8965	-0.349212	0.725001	0.363857	0.213773	0.571979	0.402457	0.496625	0.631363	0.369369	-0.136566	0.890006	0.812879	0.99325	0.45794	0.359207	-0.0855885	0.889136	0.823226	0.19655	0.968903	0.805919	0.564111	0.462056	0.336581	0	1	1	1.11186	0.441228	0.336772	1.39685	0.515359	0.356857	0.0163657	1	0.991696	-1.39685	0.914208	0.361086	1.52212	0.705419	0.556453	-1.33639	0.612238	0.455773	1.13141	0.628168	0.439794	0	1	1	-1.12822	0.658756	0.455996	0.284994	1	0.871166	0	1	1	0	1	1	1.73553	0.109444	0.0263984	-1.5294	0.793488	0.204414	5.10817	0.00075645	5.23617e-05	0	1	1	-1.73553	0.358872	0.0944169	-0.30588	0.542637	0.345113	-1.70272	0.0217365	0.00135729	-3.47107	0.211217	0.0934677	-0.38235	0.716887	0.35031	-2.55408	0.0107481	0.00141677	0.647222	0.553143	0.414562	-1.6371	0.588371	0.397863	1.78938	0.254497	0.0813303	0	1	1	0	1	1	0	1	1	0	1	1	0	1	1	0	1	1	0	1	1	0	1	1	0	1	1	0	1	1	0	1	1	0	1	1	0	1	1	0	1	1	0	1	1	0	1	1	0	1	1	0	1	1	0	1	1	0	1	1	0	1	1	0	1	1	0	1	1	0	1	1	0	1	1	0	1	1	0	1	1	0	1	1	0	1	1	0	1	1
TMEM100	1.16759	0.315561	0.101094	0.94335	0.552562	0.362571	0	1	1	0	1	1	0	1	1	0	1	1	-1.23927	0.606009	0.337071	-2.219	0.516349	0.359164	-2.80964	0.00017301	2.59541e-06	-1.8527	0.0457073	0.00166241	2.33517	0.00875364	0.00291715	1.8867	0.511655	0.364762	0.467034	0.2004	0.100887	0.37734	0.526228	0.364633	0.365299	0.87295	0.535942	-0.110767	1	0.909297	-0.821026	0.0987333	0.0419384	-0.454675	0.740694	0.382417	0	1	1	0	1	1	-0.619637	0.126244	0.0707484	-1.1095	0.45794	0.359193	-1.87309	8.57478e-12	1.15575e-13	-1.23513	0.0187423	0.00159421	0.619637	0.462056	0.336448	1.1095	0.464436	0.358564	5.61928	6.64211e-05	2.63538e-06	3.7054	0.0231611	0.00158557	-4.38	0.0482529	0.0165865	-1.4864	0.947581	0.522209	0	1	1	-0.448472	0.992738	0.831717	0	1	1	0	1	1	0.979725	0.872363	0.672607	-1.91388	0.0349847	0.00545337	0	1	1	0	1	1	0	1	1	-1.94762	0.793488	0.204397	0	1	1	0	1	1	0	1	1	-0.389525	0.542637	0.345064	0	1	1	0	1	1	-0.486906	0.716887	0.350305	0	1	1	-0.649208	0.468699	0.337995	0	1	1	-0.973812	0.491557	0.338104	0	1	1	0	1	1	0	1	1	0	1	1	0	1	1	0	1	1	0	1	1	0	1	1	0	1	1	0	1	1	0	1	1	0	1	1	0	1	1	0	1	1	0	1	1	0	1	1	0	1	1	0	1	1	0	1	1	0	1	1	0	1	1	0	1	1	0	1	1	0	1	1	0	1	1	0	1	1	0	1	1	0	1	1	0	1	1	0	1	1
TMEM134	-0.842918	0.57268	0.335541	1.7815	0.205505	0.0564309	0.138462	0.985558	0.930096	1.8602	0.485382	0.134504	0.561945	0.534819	0.336045	-0.0466167	1	0.877994	-0.178182	1	0.942607	0.49275	0.767117	0.6018	-0.258451	0.918104	0.796237	-0.77385	0.687546	0.474036	-1.8243	0.27943	0.187592	1.7028	0.290609	0.146323	0	1	1	0.68463	0.111055	0.0333538	-0.621339	0.71271	0.340305	1.35192	0.141213	0.0241746	-0.550685	0.184518	0.0976593	0.503825	0.732873	0.373077	0.456075	0.338352	0.190175	0.430088	0.253197	0.0527719	-0.0198601	1	0.980577	1.17647	0.0598469	0.0268609	-0.126147	0.862643	0.794062	0.104167	1	0.870322	0.932009	0.462056	0.336088	-0.3163	0.411368	0.278673	2.20274	0.167187	0.0951409	1.40785	0.655481	0.483033	-0.338721	1	0.875697	-2.04045	0.914208	0.341008	3.89216	0.292843	0.140347	9.141	0.00635004	0.000188668	5.6139	0.0261221	0.00641316	5.71785	0.00273955	5.06937e-05	3.22123	0.423338	0.233913	4.92296	0.177666	0.0662601	0.806197	0.398731	0.126767	0.20751	1	0.774725	1.41356	0.367923	0.180736	-3.13007	0.793488	0.141504	5.15479	0.133338	0.0251192	2.60226	0.386308	0.154647	0.198833	0.963614	0.71547	0.0189432	1	0.917696	-0.643333	0.140429	0.0251194	-2.20459	0.421376	0.240433	-0.626885	0.68179	0.177674	-2.26613	0.0952578	0.0266145	-0.100984	0.934231	0.789672	-2.32767	0.248381	0.0461885	1.01236	0.141355	0.0343161	0	1	1	0	1	1	0	1	1	0	1	1	0	1	1	0	1	1	0	1	1	0	1	1	0	1	1	0	1	1	0	1	1	0	1	1	0	1	1	0	1	1	0	1	1	0	1	1	0	1	1	0	1	1	0	1	1	0	1	1	0	1	1	0	1	1	0	1	1	0	1	1	0	1	1	0	1	1	0	1	1	0	1	1	0	1	1	0	1	1
TMEM167A	-0.0637216	0.979551	0.817089	-1.37197	0.0400332	0.00261875	-1.2058	0.107027	0.0511091	0.76925	0.306979	0.0463996	0.418651	0.155577	0.027683	-0.398	0.610536	0.0600785	0.967731	0.293614	0.0618365	-0.89845	0.20854	0.0795444	-1.06218	0.023483	0.00546126	-0.001375	1	0.995579	1.07836	0.129554	0.0740602	-3.5132	0.00431666	0.000174875	0.225702	0.0940467	0.0333375	-0.78759	0.0244171	0.00261974	0.280096	0.499062	0.0814327	-1.21413	0.0386391	0.00204837	-0.562948	0.016239	0.00395187	-0.686675	0.279651	0.0124157	0.0125375	1	0.924342	-0.106187	0.622469	0.274736	-0.119036	0.744156	0.653035	-0.0646	0.768172	0.640768	-1.11005	0.000267636	5.63781e-05	0.2555	0.333695	0.171775	0.144111	0.249576	0.138244	-0.147775	0.62522	0.503577	3.3803	0.000517526	5.59221e-05	-1.19125	0.266057	0.112586	-3.09208	0.00142981	9.10235e-05	0.8957	0.914208	0.171012	0.287609	0.750385	0.603074	-2.3289	0.0480736	0.0102857	2.26266	0.0225832	0.0053053	2.73756	0.013154	0.000956413	2.15379	0.0224951	0.00135295	-1.83399	0.0653974	0.0144171	0.792927	0.505284	0.291197	1.49384	0.596617	0.156507	1.12569	0.630224	0.443249	-2.97718	0.904877	0.322068	1.96077	0.720939	0.501122	-1.3098	0.139114	0.0303186	0.460167	0.407098	0.137153	0.0389058	0.635668	0.421616	0.403644	0.195606	0.0426306	2.23013	0.0713964	0.0198505	0.376082	0.369828	0.0233184	1.26037	0.0416944	0.00883443	-0.241935	0.431476	0.231969	0.2906	0.846151	0.672501	-0.508202	0.254497	0.0811932	0	1	1	0	1	1	0	1	1	0	1	1	0	1	1	0	1	1	0	1	1	0	1	1	0	1	1	0	1	1	0	1	1	0	1	1	0	1	1	0	1	1	0	1	1	0	1	1	0	1	1	0	1	1	0	1	1	0	1	1	0	1	1	0	1	1	0	1	1	0	1	1	0	1	1	0	1	1	0	1	1	0	1	1	0	1	1	0	1	1
TMEM170A	-0.935199	0.0132683	0.000322312	-1.44778	0.199611	0.053779	0.373257	0.657068	0.531279	-0.68965	0.427301	0.100756	-0.386753	0.229656	0.0586906	-0.121433	0.720765	0.287464	2.33653	0.0873919	0.00631548	3.29065	0.0904004	0.0225511	1.16682	0.00210572	0.000179346	1.69085	0.0997643	0.00861504	-2.24365	0.00794044	0.00259392	-2.2059	0.195559	0.0859835	-0.606131	0.0120542	0.00177527	-0.65197	0.120746	0.0377104	0.155379	0.766407	0.398228	0.1317	0.954471	0.722613	0.115812	0.191187	0.102742	0.121538	0.953335	0.622877	-0.19675	0.392511	0.231974	-0.263487	0.0214926	0.000327331	1.3549	0.00445101	0.00123206	1.3005	0.0675287	0.0314297	0.9023	0.00234952	0.000706	0.89735	0.0494921	0.00909415	-1.7484	0.0206949	0.00385311	-1.82747	0.042121	0.0141162	-3.4939	0.00471119	0.00106371	-3.746	0.0378221	0.0040322	-0.00289017	1	0.995709	0.09105	1	0.905703	1.52413	0.0434332	0.00628856	0.498973	0.639714	0.479883	0.461219	0.703434	0.530254	0.728167	0.463455	0.279054	0.570009	0.706455	0.500415	0.476069	0.421756	0.260305	1.66971	0.0213431	0.00197633	0.840143	0.601356	0.253511	3.38987	0.0130973	0.00161173	0.585879	1	0.713909	2.48145	0.324542	0.110471	4.15842	0.303632	0.106271	-0.05045	1	0.798318	1.45295	0.0182375	0.00165404	1.39913	0.0148744	0.000742157	-4.25932	0.211217	0.0944382	0.776577	0.716887	0.240584	0.0194918	1	0.985632	2.45521	0.0106825	0.00123404	4.2983	0.0159478	0.000432334	1.53366	0.164434	0.0426995	0	1	1	0	1	1	0	1	1	0	1	1	0	1	1	0	1	1	0	1	1	0	1	1	0	1	1	0	1	1	0	1	1	0	1	1	0	1	1	0	1	1	0	1	1	0	1	1	0	1	1	0	1	1	0	1	1	0	1	1	0	1	1	0	1	1	0	1	1	0	1	1	0	1	1	0	1	1	0	1	1	0	1	1	0	1	1	0	1	1
TMEM176A	0	1	1	0	1	1	0	1	1	0	1	1	-0.718405	0.534819	0.335846	0	1	1	0	1	1	0	1	1	-1.93399	0.188921	0.0942877	0	1	1	0	1	1	0	1	1	-0.431043	0.464095	0.335065	0	1	1	0	1	1	0	1	1	-0.966997	0.18381	0.0971817	0	1	1	-0.538804	0.166111	0.0706329	0	1	1	0	1	1	0	1	1	-1.28933	0.00642326	0.00236299	0	1	1	-1.07761	0.462056	0.336016	0	1	1	1.71277	0.680218	0.559548	0	1	1	-3.86799	0.187875	0.0974427	0	1	1	0	1	1	0	1	1	0	1	1	-2.15522	0.619678	0.454422	0	1	1	-3.86799	0.344923	0.184728	0	1	1	0	1	1	0	1	1	0	1	1	1.87213	0.388993	0.198907	0	1	1	0	1	1	0	1	1	-0.624044	0.515751	0.338842	0	1	1	0	1	1	-0.936067	0.470795	0.340965	0	1	1	-1.87213	0.522533	0.331344	0.936067	0.491557	0.338147	0	1	1	0	1	1	0	1	1	0	1	1	0	1	1	0	1	1	0	1	1	0	1	1	0	1	1	0	1	1	0	1	1	0	1	1	0	1	1	0	1	1	0	1	1	0	1	1	0	1	1	0	1	1	0	1	1	0	1	1	0	1	1	0	1	1	0	1	1	0	1	1	0	1	1	0	1	1	0	1	1	0	1	1	0	1	1	0	1	1
TMEM181	1.00604	0.30414	0.0810608	1.57587	0.626139	0.426262	1.02766	0.207184	0.120931	1.4874	0.952867	0.693021	0.345939	0.630006	0.430938	0.696683	0.938622	0.614417	-1.80393	0.362725	0.109596	-4.2297	0.515086	0.306235	-0.481579	0.473664	0.34082	-1.70473	0.614752	0.403156	0.984422	0.0556212	0.0262519	1.66435	0.0733416	0.0204018	0.609979	0.0522065	0.0147015	1.04836	0.145999	0.0504193	0.069383	0.71271	0.271335	-0.359317	0.0598096	0.00474249	0.26223	0.00775431	0.00137525	-0.064425	1	0.806966	0.516368	0.021578	0.00416213	0.894362	0.388647	0.116727	-0.388136	0.126244	0.0697298	-1.37115	0.0180476	0.00512319	0.0214989	0.928145	0.869412	-0.640683	0.319031	0.160681	1.42087	0.0639296	0.0196535	3.15987	0.0742008	0.0311901	2.00098	0.119824	0.0603133	5.4995	0.179046	0.061491	0.84077	0.0243997	0.00670194	0.82025	0.926511	0.458644	-2.01972	0.657195	0.508401	-0.880052	0.0339654	0.00579109	-1.55998	0.0336487	0.00904508	-3.07196	0.275217	0.120118	0.406047	0.237836	0.0897534	0.426566	0.769404	0.596229	0.245285	1	0.740217	-0.335123	1	0.736483	0.27042	1	0.853343	-1.04082	1	0.726626	-0.256526	1	0.930283	1.98651	0.0181365	0.00166145	0.22015	0.249374	0.030387	-0.0119349	0.863417	0.617148	0.412556	0.0900829	0.012462	-1.54621	0.0293205	0.00614657	-0.511546	0.108264	0.00195389	-0.374421	0.277722	0.139982	-0.166658	0.156923	0.0483723	0.797367	0.311179	0.077018	-0.648671	0.0715112	0.0128298	0	1	1	0	1	1	0	1	1	0	1	1	0	1	1	0	1	1	0	1	1	0	1	1	0	1	1	0	1	1	0	1	1	0	1	1	0	1	1	0	1	1	0	1	1	0	1	1	0	1	1	0	1	1	0	1	1	0	1	1	0	1	1	0	1	1	0	1	1	0	1	1	0	1	1	0	1	1	0	1	1	0	1	1	0	1	1	0	1	1
TMEM187	0.668197	0.57268	0.33574	-3.51905	0.00582785	3.55905e-05	1.35766	0.412067	0.288509	-4.66515	0.489152	0.137451	0	1	1	0.489633	0.433469	0.0216207	0	1	1	7.0381	0.00441485	2.9768e-05	0	1	1	1.15105	0.0668234	0.00370959	-0.0212637	1	0.988023	-2.37295	0.511655	0.36473	0.267279	0.464095	0.335447	-1.11384	0.0126116	0.000785748	0.445464	0.71271	0.340364	0	1	1	0.334098	0.474854	0.340334	-1.184	0.0626991	0.000524578	0.339414	0.458361	0.29117	-0.799063	0.603504	0.25892	0.678828	0.399262	0.289231	1.18647	0.45794	0.359186	0.452552	0.389679	0.289173	-0.787683	0.501323	0.360187	0	1	1	-2.7846	0.00638629	0.000678896	0	1	1	-0.8332	0.243037	0.0983846	0	1	1	-4.736	0.0871056	0.000483068	7.0381	0.00124341	1.39596e-06	-1.33639	0.612238	0.455773	1.01529	0.74687	0.571413	5.5692	0.00220823	3.32949e-05	0	1	1	4.736	0.00148999	1.72463e-05	-0.8102	0.444975	0.247933	-0.696622	0.91817	0.465639	1.51172	0.4335	0.276632	1.86257	1	0.52094	-3.2408	0.423147	0.244147	-1.15093	0.556981	0.34798	-3.13212	0.00345907	4.39891e-05	-0.275647	0.542637	0.345142	0	1	1	-5.1133	0.037811	0.00866669	-0.056825	1	0.900621	0.575467	0.470795	0.341454	1.62867	0.0751374	0.0176858	6.26423	0.00351495	3.64551e-05	-0.689117	0.491557	0.338632	0	1	1	0	1	1	0	1	1	0	1	1	0	1	1	0	1	1	0	1	1	0	1	1	0	1	1	0	1	1	0	1	1	0	1	1	0	1	1	0	1	1	0	1	1	0	1	1	0	1	1	0	1	1	0	1	1	0	1	1	0	1	1	0	1	1	0	1	1	0	1	1	0	1	1	0	1	1	0	1	1	0	1	1	0	1	1	0	1	1
TMEM221	0.712547	0.57268	0.335676	0	1	1	0	1	1	0	1	1	0	1	1	0	1	1	-1.36015	0.606009	0.336982	0	1	1	-1.72793	0.000175824	2.6778e-06	0	1	1	1.42509	0.126232	0.0699701	0	1	1	0.285019	0.464095	0.335372	0	1	1	0.0216483	1	0.973487	0	1	1	-0.507693	0.323485	0.196845	0	1	1	0	1	1	0	1	1	-0.680075	0.126244	0.0704383	0	1	1	-1.15196	5.02507e-11	8.58982e-13	0	1	1	0.680075	0.462056	0.336339	0	1	1	3.45587	6.78686e-05	2.71368e-06	0	1	1	-2.09572	0.291846	0.16948	0	1	1	0	1	1	-1.42509	0.612238	0.455758	0	1	1	0	1	1	-1.36015	0.658756	0.455969	-3.45587	0.00262803	5.81157e-05	-0.51214	0.444975	0.247986	-0.682853	0.596617	0.251041	-0.0967967	1	0.927911	2.04856	0.793488	0.250362	1.26551	0.761541	0.543842	0	1	1	-0.927483	0.573274	0.34289	0	1	1	-1.10469	0.288775	0.0912828	-1.85497	0.461828	0.341496	0	1	1	-1.65703	0.226005	0.0927022	0.618322	0.468699	0.338046	-1.4591	0.740064	0.55454	1.65703	0.254497	0.0908228	0	1	1	0	1	1	0	1	1	0	1	1	0	1	1	0	1	1	0	1	1	0	1	1	0	1	1	0	1	1	0	1	1	0	1	1	0	1	1	0	1	1	0	1	1	0	1	1	0	1	1	0	1	1	0	1	1	0	1	1	0	1	1	0	1	1	0	1	1	0	1	1	0	1	1	0	1	1	0	1	1	0	1	1	0	1	1	0	1	1
TMEM247	0	1	1	0	1	1	0.342802	0.680374	0.575573	0	1	1	0	1	1	0	1	1	0	1	1	0	1	1	0	1	1	0	1	1	-0.342802	0.670874	0.574889	0	1	1	0	1	1	0	1	1	0	1	1	0	1	1	0	1	1	0	1	1	0.0857005	0.713548	0.57615	0	1	1	0.171401	0.671089	0.575137	0	1	1	0.114267	0.661131	0.574729	0	1	1	0	1	1	0	1	1	0	1	1	0	1	1	0	1	1	0	1	1	0	1	1	0	1	1	-0.342802	0.781155	0.650715	0	1	1	0	1	1	0	1	1	0	1	1	0	1	1	1.58893	0.110106	0.0301258	0	1	1	3.22283	0.137048	0.0323746	0	1	1	-1.58893	0.358872	0.102755	0	1	1	-1.07428	0.292152	0.104508	-3.17787	0.212035	0.101772	0	1	1	-1.61142	0.229471	0.106032	1.05929	0.228631	0.0993601	-0.0449667	1	0.984427	1.61142	0.25803	0.104012	0	1	1	0	1	1	0	1	1	0	1	1	0	1	1	0	1	1	0	1	1	0	1	1	0	1	1	0	1	1	0	1	1	0	1	1	0	1	1	0	1	1	0	1	1	0	1	1	0	1	1	0	1	1	0	1	1	0	1	1	0	1	1	0	1	1	0	1	1	0	1	1	0	1	1	0	1	1	0	1	1	0	1	1	0	1	1	0	1	1
TMEM249	0.558934	0.57268	0.33597	0	1	1	0.4749	0.680374	0.573465	1.9053	0.623103	0.364593	0	1	1	0	1	1	0	1	1	0	1	1	-0.475741	0.468935	0.336594	0	1	1	0.642968	0.643406	0.528218	-1.9053	0.511655	0.36476	0.223574	0.464095	0.335712	0	1	1	0.372623	0.71271	0.340417	0	1	1	0.0415964	1	0.909097	0	1	1	0.118725	0.713548	0.574988	0.476325	0.631363	0.369371	0.23745	0.671089	0.573649	0.95265	0.45794	0.359213	-0.158861	0.706612	0.623855	0.6351	0.49855	0.3571	0	1	1	0	1	1	0.951483	0.441228	0.336946	0	1	1	-0.951483	0.480229	0.340777	0	1	1	0	1	1	-1.11787	0.612238	0.455825	1.4304	0.44872	0.269362	0	1	1	0	1	1	-0.951483	0.624137	0.454113	-0.398472	0.802333	0.536935	-0.960973	0.596617	0.251035	-0.635777	0.815169	0.629999	2.88292	0.793488	0.250352	-1.73742	0.711913	0.492625	1.28903	0.556981	0.347966	-0.161167	1	0.875706	0.257807	0.542637	0.345164	0.0478444	1	0.932968	-1.61137	0.461828	0.341577	0	1	1	-0.57275	0.470795	0.341462	0.537122	0.468699	0.338225	0.465867	0.95011	0.809387	0.57275	0.491557	0.339105	0	1	1	0	1	1	0	1	1	0	1	1	0	1	1	0	1	1	0	1	1	0	1	1	0	1	1	0	1	1	0	1	1	0	1	1	0	1	1	0	1	1	0	1	1	0	1	1	0	1	1	0	1	1	0	1	1	0	1	1	0	1	1	0	1	1	0	1	1	0	1	1	0	1	1	0	1	1	0	1	1	0	1	1	0	1	1	0	1	1
TMEM250	-0.343367	0.531737	0.241452	0.3568	0.55719	0.366722	-0.443605	0.652864	0.526782	1.25695	0.517919	0.155557	1.5583	0.153898	0.0268138	0.00993333	1	0.967878	-1.32448	0.223078	0.0372192	-1.3416	0.293348	0.132914	0.41547	0.229802	0.123056	-1.01385	0.398165	0.135653	-0.243129	0.803386	0.71737	-0.54335	0.306062	0.156481	0.797633	0.109295	0.040998	0.14868	0.322137	0.156776	-0.670404	0.116134	0.00191907	-0.209333	0.337656	0.112113	0.0360514	0.794769	0.642618	-0.328525	0.725001	0.205073	1.05782	0.00978193	0.00130319	0.321688	0.21367	0.0390852	-0.884041	0.0424459	0.0191278	-0.042325	0.77922	0.651526	0.129111	0.661131	0.557388	-0.256917	0.528712	0.384295	2.99969	0.037941	0.00945347	0.6857	0.0695804	0.0285159	3.84396	0.0927378	0.0442362	2.0575	0.232	0.0919849	2.15542	0.0016068	0.000110366	-0.6861	0.922804	0.432062	1.43298	0.266878	0.122864	2.83332	0.024807	0.00324831	3.13354	0.0142139	0.00289539	6.07808	0.11223	0.0337323	1.45011	0.0328977	0.00328198	4.29162	0.022654	0.0026946	0.364984	0.61641	0.374959	0.113912	1	0.847527	-0.722431	0.393395	0.244568	-0.632726	1	0.744914	-0.0553627	1	0.971479	1.1182	0.919446	0.635042	1.4524	0.358872	0.0945788	0.165442	0.999385	0.746411	0.5051	0.651418	0.46133	1.7866	0.461828	0.341516	-0.0727471	1	0.916541	0.19855	1	0.860027	-0.692529	0.468699	0.337934	-1.3895	0.522533	0.332653	-0.344044	0.941095	0.781284	0	1	1	0	1	1	0	1	1	0	1	1	0	1	1	0	1	1	0	1	1	0	1	1	0	1	1	0	1	1	0	1	1	0	1	1	0	1	1	0	1	1	0	1	1	0	1	1	0	1	1	0	1	1	0	1	1	0	1	1	0	1	1	0	1	1	0	1	1	0	1	1	0	1	1	0	1	1	0	1	1	0	1	1	0	1	1	0	1	1
TMEM254	-0.22901	0.75964	0.535022	-0.69065	0.552562	0.301503	3.41355	0.00807945	0.00197987	0.35065	0.96042	0.702689	0.288943	0.763282	0.567183	0.0605167	1	0.839898	0.0168767	1	0.976919	3.03195	0.141644	0.0442124	-0.08404	0.895436	0.771001	1.1965	0.295207	0.0755877	-3.87157	0.00267441	0.000664123	-1.73195	0.234105	0.110421	0.0817617	0.899211	0.776984	-0.23995	0.390205	0.203007	-0.147048	0.726479	0.353946	0.550217	0.347399	0.11886	-0.156525	0.328341	0.2003	0.252925	0.725001	0.273017	1.07009	0.0130451	0.00199471	0.13305	0.20065	0.0350817	1.71521	0.00456373	0.00127126	1.6913	0.00407379	0.000432491	1.08182	0.00530373	0.00184815	0.91455	0.0251741	0.00276624	0.424976	0.683188	0.54514	-1.4252	0.00217223	8.64773e-05	1.03491	0.582105	0.465081	-2.21145	0.0334831	0.00321267	-0.184957	0.200378	0.106384	-0.63895	0.914208	0.0628912	3.52937	0.0891431	0.0223876	2.60609	0.0987609	0.0316393	0.466469	0.781155	0.646785	4.21465	0.19271	0.0725194	0.514293	0.0822189	0.0174117	0.968287	0.0307804	0.00441361	0	1	1	0	1	1	2.09123	0.122983	0.0370484	0	1	1	1.02027	0.388993	0.20034	0	1	1	-2.09123	0.37526	0.11759	0	1	1	-0.340089	0.515751	0.339899	-4.18247	0.228695	0.116507	0	1	1	-0.510133	0.470795	0.341668	1.39416	0.245427	0.113817	3.1622	0.518603	0.233592	0.510133	0.491557	0.339503	0	1	1	0	1	1	0	1	1	0	1	1	0	1	1	0	1	1	0	1	1	0	1	1	0	1	1	0	1	1	0	1	1	0	1	1	0	1	1	0	1	1	0	1	1	0	1	1	0	1	1	0	1	1	0	1	1	0	1	1	0	1	1	0	1	1	0	1	1	0	1	1	0	1	1	0	1	1	0	1	1	0	1	1	0	1	1	0	1	1
TMPRSS7	1.20547	0.310425	0.0967655	3.7119	0.0857899	0.0115632	0	1	1	0	1	1	0	1	1	0	1	1	-2.35066	0.344978	0.0898975	-1.5215	0.516349	0.359312	-2.23543	9.07222e-05	9.74096e-07	-1.53628	0.566886	0.355442	2.41094	0.00794865	0.00259729	7.4238	0.0516513	0.0119335	0.482188	0.195263	0.0965608	1.48476	0.0590317	0.0119115	0.0200944	1	0.971688	1.96743	0.233689	0.0591519	-0.514982	0.253552	0.146103	1.08781	0.725001	0.258305	0	1	1	0	1	1	-1.17533	0.00690698	0.00212732	-0.76075	0.45794	0.359257	-1.49029	5.39127e-12	6.56871e-14	-1.02418	0.49855	0.356933	1.17533	0.188384	0.0894779	0.76075	0.464436	0.358636	4.47087	3.6781e-05	9.88708e-07	3.07255	0.515359	0.356429	-2.12021	0.221193	0.120689	-1.55105	1	0.655184	0	1	1	5.01286	0.134585	0.0498594	0	1	1	0	1	1	-0.829155	0.865103	0.664237	-1.39832	0.722321	0.549551	-0.70104	0.444975	0.247945	-0.93472	0.596617	0.251036	-1.40208	0.393395	0.243881	2.80416	0.793488	0.250353	-2.80416	0.423147	0.244205	0	1	1	0	1	1	0	1	1	0	1	1	0	1	1	0	1	1	0	1	1	0	1	1	0	1	1	0	1	1	0	1	1	0	1	1	0	1	1	0	1	1	0	1	1	0	1	1	0	1	1	0	1	1	0	1	1	0	1	1	0	1	1	0	1	1	0	1	1	0	1	1	0	1	1	0	1	1	0	1	1	0	1	1	0	1	1	0	1	1	0	1	1	0	1	1	0	1	1	0	1	1	0	1	1	0	1	1	0	1	1	0	1	1	0	1	1	0	1	1
TNF	0	1	1	0	1	1	0.423322	0.680374	0.574061	0	1	1	0	1	1	-1.61938	0.428646	0.0207599	0	1	1	0	1	1	0	1	1	0	1	1	-0.423322	0.670874	0.57364	0	1	1	0	1	1	-0.97163	0.0817172	0.0205691	0	1	1	0	1	1	0	1	1	0	1	1	0.105831	0.713548	0.575316	-1.21454	0.157742	0.0217957	0.211661	0.671089	0.574069	0	1	1	0.141107	0.661131	0.573821	0	1	1	0	1	1	-2.42908	0.0522122	0.0190647	0	1	1	-4.85815	0.0883557	0.0186239	0	1	1	0	1	1	0	1	1	0	1	1	-0.423322	0.781155	0.650414	4.85815	0.0267171	0.00337727	0	1	1	0	1	1	-0.49137	0.444975	0.247994	-0.65516	0.596617	0.251042	-0.98274	0.393395	0.244138	1.96548	0.793488	0.250364	-1.96548	0.423147	0.244446	0	1	1	0	1	1	0	1	1	0	1	1	0	1	1	0	1	1	0	1	1	0	1	1	0	1	1	0	1	1	0	1	1	0	1	1	0	1	1	0	1	1	0	1	1	0	1	1	0	1	1	0	1	1	0	1	1	0	1	1	0	1	1	0	1	1	0	1	1	0	1	1	0	1	1	0	1	1	0	1	1	0	1	1	0	1	1	0	1	1	0	1	1	0	1	1	0	1	1	0	1	1	0	1	1	0	1	1	0	1	1	0	1	1	0	1	1	0	1	1
TNFAIP8L3	-0.557219	0.57268	0.335975	0	1	1	-0.782695	0.476315	0.34708	0	1	1	0.371479	0.534819	0.336704	0	1	1	-1.35056	0.693727	0.427614	0	1	1	0.0889191	1	0.901243	0	1	1	-0.331743	0.670874	0.575133	0	1	1	0	1	1	0	1	1	-0.821665	0.499062	0.0928993	0	1	1	-0.23415	0.474854	0.340403	0	1	1	0.0829358	0.713548	0.576314	0	1	1	-1.06663	0.0581258	0.027704	0	1	1	-0.201619	0.534417	0.430032	0	1	1	1.2325	0.188384	0.0902066	0	1	1	0.9366	0.441228	0.336967	0	1	1	1.5284	0.487381	0.347127	0	1	1	-1.11444	0.595292	0.449084	0	1	1	-0.331743	0.781155	0.650774	0	1	1	-2.465	0.377308	0.180664	-0.9366	0.624137	0.454119	-0.37373	0.444975	0.248065	-0.498307	0.596617	0.25105	-0.01161	1	0.988543	0.422087	1	0.773449	0.405347	1	0.825826	0	1	1	-0.73585	0.573274	0.342983	-0.214567	0.542637	0.345243	-0.633422	0.515751	0.338829	-1.4717	0.461828	0.341642	-0.268208	0.716887	0.350323	-0.950133	0.470795	0.340956	0.132956	0.965897	0.82497	-0.428567	0.978745	0.854809	0.413717	0.874359	0.703376	0	1	1	0	1	1	0	1	1	0	1	1	0	1	1	0	1	1	0	1	1	0	1	1	0	1	1	0	1	1	0	1	1	0	1	1	0	1	1	0	1	1	0	1	1	0	1	1	0	1	1	0	1	1	0	1	1	0	1	1	0	1	1	0	1	1	0	1	1	0	1	1	0	1	1	0	1	1	0	1	1	0	1	1	0	1	1	0	1	1
TNFRSF10D	0	1	1	0	1	1	1.8132	0.27479	0.170382	0	1	1	-1.04425	0.280244	0.0917009	0	1	1	0	1	1	0	1	1	-0.481685	0.468935	0.336578	0	1	1	-1.8132	0.261444	0.170301	0	1	1	-0.626552	0.19066	0.0911538	0	1	1	0	1	1	0	1	1	-0.240843	0.474854	0.340395	0	1	1	-0.32989	0.564528	0.389133	0	1	1	0.906601	0.263084	0.171043	0	1	1	0.283277	0.640504	0.53481	0	1	1	-1.56638	0.188512	0.0917802	0	1	1	-2.16939	0.39366	0.269225	0	1	1	-0.96337	0.480229	0.340773	0	1	1	0	1	1	0	1	1	-1.8132	0.446809	0.266241	-3.13276	0.362743	0.181642	0	1	1	-0.96337	0.624137	0.454109	-0.428675	0.784096	0.520183	0.617247	0.923074	0.47194	0.64745	0.839314	0.656841	2.05993	1	0.432098	-0.898	0.945442	0.754942	-3.56644	0.218296	0.0566462	-1.5048	0.573274	0.266265	0.0690467	1	0.828002	-0.272233	0.921645	0.737976	0.55684	0.968676	0.806394	0.977918	0.359385	0.0215927	1.37487	0.451812	0.248476	1.11828	0.373081	0.193643	2.1929	0.656618	0.467563	0.580967	0.786381	0.61308	0	1	1	0	1	1	0	1	1	0	1	1	0	1	1	0	1	1	0	1	1	0	1	1	0	1	1	0	1	1	0	1	1	0	1	1	0	1	1	0	1	1	0	1	1	0	1	1	0	1	1	0	1	1	0	1	1	0	1	1	0	1	1	0	1	1	0	1	1	0	1	1	0	1	1	0	1	1	0	1	1	0	1	1	0	1	1	0	1	1
TNFRSF11B	-0.734613	0.57268	0.335648	0	1	1	-1.46923	0.135848	0.0701331	0	1	1	0.0653021	1	0.918403	-0.667017	0.720765	0.365363	0.250141	1	0.894254	0	1	1	0.734613	0.468935	0.336212	0	1	1	0	1	1	0	1	1	-0.254664	0.464095	0.335509	-0.40021	0.526228	0.364624	-0.406362	0.71271	0.340389	0	1	1	0	1	1	0	1	1	-0.31833	0.166111	0.0715205	-0.500263	0.631363	0.369369	-0.609543	0.126244	0.0708094	0	1	1	0	1	1	0	1	1	-0.0271171	1	0.975043	-1.00053	0.464436	0.358579	-1.27332	0.441228	0.336659	-2.00105	0.515359	0.356581	1.21909	0.480229	0.340725	0	1	1	-1.46923	0.595292	0.448595	0	1	1	0	1	1	0.727729	0.909402	0.742646	-1.21909	0.658756	0.455983	0	1	1	-0.806868	0.444975	0.247933	-1.07582	0.596617	0.251034	-1.61374	0.393395	0.24382	3.22747	0.793488	0.25035	-3.22747	0.423147	0.244148	0	1	1	0	1	1	0	1	1	0	1	1	0	1	1	0	1	1	0	1	1	0	1	1	0	1	1	0	1	1	0	1	1	0	1	1	0	1	1	0	1	1	0	1	1	0	1	1	0	1	1	0	1	1	0	1	1	0	1	1	0	1	1	0	1	1	0	1	1	0	1	1	0	1	1	0	1	1	0	1	1	0	1	1	0	1	1	0	1	1	0	1	1	0	1	1	0	1	1	0	1	1	0	1	1	0	1	1	0	1	1	0	1	1	0	1	1	0	1	1
TNFSF8	0.659759	0.657289	0.424797	1.45115	0.552562	0.362448	1.57209	0.355107	0.236639	0	1	1	0.443951	0.739015	0.541374	-0.4926	0.720765	0.365432	-2.51655	0.467932	0.169881	-2.0009	0.516349	0.359194	-0.714177	0.48887	0.354889	-0.863825	0.566886	0.355889	-0.25257	0.8906	0.818847	2.9023	0.511655	0.364712	0.530274	0.292991	0.165817	0.2849	0.874162	0.667861	-0.399012	0.71271	0.273518	0.300467	1	0.799676	-0.0272091	1	0.879294	0.293662	1	0.730404	0.725985	0.128368	0.0475288	-0.36945	0.631363	0.369385	-0.472233	0.520167	0.40589	-1.00045	0.45794	0.359206	0.0479111	0.947223	0.891682	-0.575883	0.49855	0.357158	1.9242	0.161354	0.0712528	0.26155	0.973122	0.831733	2.76021	0.214987	0.131101	0.24985	1	0.910877	1.0882	0.354255	0.214867	0.27325	1	0.916902	-2.92731	0.335493	0.174127	-1.34453	0.74145	0.571728	-4.4994	0.0238034	0.00566885	-0.117657	1	0.959426	-3.44296	0.282931	0.115999	-2.62801	0.244015	0.107105	-0.566576	0.444975	0.24797	-0.221646	1	0.764203	-1.13315	0.393395	0.244013	0.631438	1	0.77666	-2.2663	0.423147	0.244329	-1.60137	0.556981	0.347946	0	1	1	-0.326973	0.542637	0.345097	0	1	1	1.60137	0.461828	0.341581	-0.008375	1	0.988467	0.800683	0.470795	0.341074	-0.544956	0.468699	0.338205	0	1	1	-0.817433	0.491557	0.338326	0	1	1	0	1	1	0	1	1	0	1	1	0	1	1	0	1	1	0	1	1	0	1	1	0	1	1	0	1	1	0	1	1	0	1	1	0	1	1	0	1	1	0	1	1	0	1	1	0	1	1	0	1	1	0	1	1	0	1	1	0	1	1	0	1	1	0	1	1	0	1	1	0	1	1	0	1	1	0	1	1	0	1	1	0	1	1	0	1	1
TNNC1	0.490904	0.886174	0.688856	-2.8607	0.0489474	0.00408143	1.30062	0.50689	0.375034	-5.7214	0.0909897	0.0042144	0.623859	0.534819	0.335949	0.0978333	1	0.760515	0.964629	0.877436	0.641898	4.3104	0.183817	0.0658028	0.935789	0.468935	0.336107	2.09305	0.30164	0.0790284	-0.318808	0.887124	0.814578	0	1	1	0.570677	0.228219	0.12114	-1.08558	0.0455742	0.00782938	0.648813	0.71271	0.319442	-0.470333	0.582325	0.366007	0.713346	0.222977	0.125097	-0.383825	0.725001	0.363808	0.793048	0.0495061	0.012761	-1.35698	0.101639	0.0084209	1.13262	0.131351	0.075208	-0.7055	0.45794	0.359276	1.0574	0.0271986	0.0123959	-0.511767	0.49855	0.357246	0.453474	0.462056	0.337007	-2.00845	0.153847	0.0819026	0	1	1	-3.8926	0.243007	0.0983531	0.906948	0.480229	0.34079	-0.1243	1	0.951983	3.84982	0.333164	0.168612	-2.85339	0.378243	0.223477	-3.17219	0.0991852	0.0375051	5.4279	0.0123235	0.000843648	0.504052	0.938239	0.749119	1.5353	0.38248	0.228546	0	1	1	0	1	1	1.6085	0.1096	0.0293391	0	1	1	1.53783	0.388993	0.199199	0	1	1	-1.6085	0.358872	0.101025	0	1	1	-0.512611	0.515751	0.339057	-3.217	0.211218	0.100049	0	1	1	-0.768917	0.470795	0.341108	1.07233	0.228031	0.0976548	1.67917	0.649642	0.459497	0.768917	0.491557	0.338424	0	1	1	0	1	1	0	1	1	0	1	1	0	1	1	0	1	1	0	1	1	0	1	1	0	1	1	0	1	1	0	1	1	0	1	1	0	1	1	0	1	1	0	1	1	0	1	1	0	1	1	0	1	1	0	1	1	0	1	1	0	1	1	0	1	1	0	1	1	0	1	1	0	1	1	0	1	1	0	1	1	0	1	1	0	1	1	0	1	1
TOMM70	-0.100924	0.861677	0.656691	-1.19735	0.146699	0.031469	-1.09399	0.0102884	0.00278362	-1.1417	0.517919	0.155468	0.893437	0.0437548	0.00162283	-0.0294667	1	0.873701	-0.428072	0.606009	0.289094	-0.45655	0.565813	0.405445	-0.141237	0.606237	0.465157	0.0648	1	0.855717	0.892143	0.0158782	0.00590777	-1.253	0.194614	0.0853476	0.495693	0.00934328	0.00120953	-0.49662	0.0592767	0.0121018	-0.209973	0.499062	0.0910267	-0.950417	0.0661404	0.00593937	-0.12108	0.279832	0.164869	-0.566275	0.462024	0.0381033	0.39658	0.00109094	5.76539e-05	-0.307525	0.298476	0.072899	-0.761031	0.000268798	3.93208e-05	-0.799125	0.0616623	0.0279434	-0.458821	0.000386729	8.68167e-05	-0.337367	0.361644	0.191287	1.55419	0.00258789	0.000130711	0.184075	0.353168	0.231777	2.96279	0.00108616	0.000153067	-0.218	0.881397	0.703668	0.145598	0.602512	0.453031	0.58615	0.914208	0.321062	0.540647	0.562131	0.383586	-1.65221	0.0723812	0.0199176	0.492937	0.250075	0.124915	3.30936	0.0141998	0.00109104	0.569125	0.13621	0.0389069	0.128572	0.922571	0.760356	-0.300798	0.692765	0.436487	-0.244609	1	0.634619	-0.628662	0.599097	0.414331	1.27197	1	0.416296	-1.24832	0.63369	0.418037	-0.469362	0.337513	0.129305	0.0270667	0.960478	0.712086	0.0137558	0.985813	0.733129	0.0150444	0.968816	0.794414	0.523496	0.248731	0.130162	0.134535	0.624396	0.154292	0.257248	0.284147	0.143697	0.00488186	1	0.953442	-0.009	1	0.971349	0.0118228	1	0.927666	0	1	1	0	1	1	0	1	1	0	1	1	0	1	1	0	1	1	0	1	1	0	1	1	0	1	1	0	1	1	0	1	1	0	1	1	0	1	1	0	1	1	0	1	1	0	1	1	0	1	1	0	1	1	0	1	1	0	1	1	0	1	1	0	1	1	0	1	1	0	1	1	0	1	1	0	1	1	0	1	1	0	1	1	0	1	1	0	1	1
TP53	-0.333666	0.640626	0.40627	-0.851625	0.246169	0.0771388	3.74736	0.000328372	2.94565e-05	1.0528	0.217733	0.0229044	0.101086	0.97717	0.830133	0.4281	0.238759	0.00423628	-0.381343	0.948685	0.735931	3.4714	0.0136391	0.000671982	0.794623	0.197819	0.101425	2.15972	0.334608	0.096647	-4.41469	5.55756e-06	2.82279e-07	-2.75605	0.0918675	0.0289202	-0.0728151	0.886429	0.761687	-0.08379	0.716045	0.526401	-0.349559	0.71271	0.251583	0.589383	0.262812	0.0724474	0.230479	0.0965493	0.0406725	0.65405	0.725001	0.257359	1.01265	0.00222408	0.000162147	0.584275	0.0565051	0.00227621	1.68301	0.000608189	0.000109833	2.2621	0.00469392	0.000553319	1.77887	1.13698e-06	7.63643e-08	1.79075	0.165496	0.0626847	0.3423	0.777355	0.640424	-1.09355	0.00691633	0.000783052	-1.28599	0.441228	0.324044	-3.03515	0.370756	0.183712	1.97059	0.152231	0.0720464	0.84805	1	0.656066	2.17075	0.205317	0.083908	1.13483	0.189042	0.0802849	-0.523805	0.488636	0.307038	1.18971	0.626736	0.460889	-1.68199	0.377308	0.179908	-0.559451	0.86976	0.701253	0	1	1	0	1	1	0.94975	0.367923	0.198606	-1.49267	0.793488	0.204416	0	1	1	0	1	1	-0.94975	0.573274	0.342882	-0.298533	0.542637	0.345119	0	1	1	-1.8995	0.461828	0.341485	-0.373167	0.716887	0.350311	0	1	1	0.135611	1	0.864731	1.8995	0.522533	0.331298	-0.746333	0.491557	0.338476	0	1	1	0	1	1	0	1	1	0	1	1	0	1	1	0	1	1	0	1	1	0	1	1	0	1	1	0	1	1	0	1	1	0	1	1	0	1	1	0	1	1	0	1	1	0	1	1	0	1	1	0	1	1	0	1	1	0	1	1	0	1	1	0	1	1	0	1	1	0	1	1	0	1	1	0	1	1	0	1	1	0	1	1	0	1	1	0	1	1
TP53BP1	-0.0537307	0.804683	0.589112	0.941325	0.45087	0.20583	-0.323836	0.57955	0.454475	-0.5181	0.871731	0.607065	-0.357814	0.0845519	0.00703097	0.41665	0.720765	0.28447	-0.185457	0.664105	0.394601	1.68505	0.349748	0.172747	0.228474	0.0421028	0.0120839	0.155775	1	0.861871	0.216374	0.709912	0.617524	2.40075	0.135549	0.0514279	-0.236181	0.0320975	0.00744021	0.62652	0.109703	0.0326803	-0.0976394	0.71271	0.263002	1.18923	0.137764	0.0230114	0.0873716	0.179954	0.0909543	0.54855	0.725001	0.267622	-0.349319	0.0339691	0.00762312	0.182963	0.309825	0.0780048	-0.254646	0.361708	0.253487	0.583475	0.0315265	0.0113387	0.0443707	0.82597	0.753261	-0.06885	1	0.891503	-0.443992	0.0749118	0.0243469	-0.21755	0.37679	0.250937	-1.53039	0.00510662	0.00117716	0.9384	0.733029	0.556302	0.642405	0.0528233	0.0185195	-1.3735	0.918178	0.409235	1.49053	0.232489	0.100754	3.48065	0.0307692	0.00487124	1.29627	0.0818784	0.0294667	-0.832857	0.185417	0.0688748	-0.379972	0.414706	0.214585	1.63593	0.373013	0.206816	0	1	1	0	1	1	0	1	1	0	1	1	1.59523	0.388993	0.199136	0	1	1	0	1	1	0	1	1	-0.531744	0.515751	0.339011	0	1	1	0	1	1	-0.797617	0.470795	0.341077	0	1	1	-1.59523	0.522533	0.331951	0.797617	0.491557	0.338364	0	1	1	0	1	1	0	1	1	0	1	1	0	1	1	0	1	1	0	1	1	0	1	1	0	1	1	0	1	1	0	1	1	0	1	1	0	1	1	0	1	1	0	1	1	0	1	1	0	1	1	0	1	1	0	1	1	0	1	1	0	1	1	0	1	1	0	1	1	0	1	1	0	1	1	0	1	1	0	1	1	0	1	1	0	1	1	0	1	1
TP53BP2	-0.393923	0.159866	0.0264171	1.01497	0.368368	0.149709	-2.63191	0.00690013	0.00161364	-1.9249	0.562375	0.185248	0.305538	0.126305	0.0178474	0.31215	0.744176	0.393502	0.118149	0.919097	0.697522	-1.3765	0.431709	0.236861	0.743002	0.0125123	0.00227817	-0.639675	0.566886	0.284502	1.84406	0.0303573	0.0126658	3.95485	0.0673977	0.0177219	0.0257537	0.385427	0.234039	0.59328	0.0579962	0.0115975	-0.223232	0.221056	0.00989177	0.217817	0.495875	0.229624	0.17454	0.0014429	9.07718e-05	0.18765	0.725001	0.270892	-0.428823	0.0654995	0.0189312	-0.247113	0.529398	0.205801	-1.25688	0.00672362	0.00204801	-1.6507	0.039196	0.0152372	-0.381968	0.149072	0.0915412	-1.06808	0.0868946	0.0232059	0.399233	0.0313367	0.00709681	1.15647	0.00954744	0.00135376	-0.56939	0.00662268	0.00164054	2.2158	0.0762592	0.0145923	1.36785	0.00419316	0.000547934	0.09715	1	0.798331	-1.82267	0.194128	0.077137	0.995121	0.117535	0.0412875	-1.11567	0.347072	0.192777	-1.84251	0.00834469	0.000399696	-0.328026	0.377308	0.180095	0.942679	0.10366	0.0292483	-0.374917	0.83282	0.566904	-0.442084	1	0.608263	-0.16475	1	0.894758	4.92307	0.793488	0.173629	-0.174933	1	0.945362	-0.173415	1	0.865144	-0.585083	0.534377	0.211358	0.684681	0.542637	0.302283	-0.441578	0.515751	0.276987	-0.996751	0.251539	0.131937	0.899205	0.716887	0.27794	-0.575659	0.470795	0.263177	1.53119	0.328585	0.165919	-0.154567	0.970989	0.842775	2.37407	0.354815	0.165573	0	1	1	0	1	1	0	1	1	0	1	1	0	1	1	0	1	1	0	1	1	0	1	1	0	1	1	0	1	1	0	1	1	0	1	1	0	1	1	0	1	1	0	1	1	0	1	1	0	1	1	0	1	1	0	1	1	0	1	1	0	1	1	0	1	1	0	1	1	0	1	1	0	1	1	0	1	1	0	1	1	0	1	1	0	1	1	0	1	1
TP53I11	0	1	1	0	1	1	1.38353	0.396716	0.272493	0	1	1	0	1	1	0	1	1	0	1	1	0	1	1	0	1	1	0	1	1	-1.38353	0.381009	0.272382	0	1	1	0	1	1	0	1	1	0	1	1	0	1	1	0	1	1	0	1	1	0.345882	0.444805	0.275124	0	1	1	0.691764	0.383638	0.2732	0	1	1	0.461176	0.373943	0.273139	0	1	1	0	1	1	0	1	1	0	1	1	0	1	1	0	1	1	0	1	1	0	1	1	0	1	1	-1.38353	0.565235	0.375421	0	1	1	0	1	1	0	1	1	0.28895	0.444975	0.202365	0	1	1	1.65865	0.112699	0.031634	0	1	1	0	1	1	1.1558	0.556981	0.34798	-1.08075	0.573274	0.328489	0.23116	0.542637	0.345207	0.385267	0.515751	0.339567	-3.3173	0.215006	0.105076	0	1	1	0	1	1	1.10577	0.231547	0.102602	3.3173	0.312881	0.0978845	0	1	1	0	1	1	0	1	1	0	1	1	0	1	1	0	1	1	0	1	1	0	1	1	0	1	1	0	1	1	0	1	1	0	1	1	0	1	1	0	1	1	0	1	1	0	1	1	0	1	1	0	1	1	0	1	1	0	1	1	0	1	1	0	1	1	0	1	1	0	1	1	0	1	1	0	1	1	0	1	1	0	1	1	0	1	1	0	1	1	0	1	1
TP53I13	0	1	1	1.12417	0.552562	0.304582	5.47467	0.0175516	0.00546115	6.36005	0.313659	0.0496332	0	1	1	-1.06422	0.720765	0.193682	-1.17476	0.606009	0.33713	1.9366	0.516349	0.359205	0	1	1	-1.14057	0.566886	0.296708	-5.47467	0.0148105	0.00546313	-4.1117	0.0048886	0.00021852	0	1	1	-0.18886	0.268212	0.121726	-0.391587	0.71271	0.3404	1.39498	0.00775833	8.33022e-05	0	1	1	-0.0082	1	0.919394	1.36867	0.0274626	0.00575519	0.79185	0.10518	0.00930694	2.14996	0.0579595	0.0276071	4.14832	0.000830274	1.66915e-05	1.82489	0.013426	0.00555363	1.35963	0.0205942	0.00191797	0.587381	0.462056	0.336521	-2.56462	0.0130558	0.00229929	0	1	1	-0.9115	0.356193	0.172997	1.17476	0.480229	0.340731	-4.21775	0.18429	0.00168404	1.9366	0.367838	0.223253	4.18495	0.000813514	1.93049e-06	2.82198	0.336803	0.18438	5.12925	0.00532721	0.000176465	-1.17476	0.658756	0.455989	4.21775	0.00342636	0.000101093	0.916925	0.148118	0.0320108	0	1	1	1.85525	0.1096	0.0289773	0	1	1	3.35203	0.184653	0.0518596	3.6677	0.305089	0.107646	-0.0214	1	0.987309	0.73354	0.306563	0.105565	0.105222	1	0.908628	-3.7105	0.211217	0.0993324	0	1	1	-1.67602	0.28442	0.143878	1.23683	0.228031	0.0968945	0.358467	1	0.894445	1.67602	0.314432	0.141497	0	1	1	0	1	1	0	1	1	0	1	1	0	1	1	0	1	1	0	1	1	0	1	1	0	1	1	0	1	1	0	1	1	0	1	1	0	1	1	0	1	1	0	1	1	0	1	1	0	1	1	0	1	1	0	1	1	0	1	1	0	1	1	0	1	1	0	1	1	0	1	1	0	1	1	0	1	1	0	1	1	0	1	1	0	1	1	0	1	1
TP53I3	0.424441	0.489593	0.211242	-0.812875	0.422351	0.18551	-2.75505	0.189154	0.108636	0.5142	0.801556	0.537626	1.22459	0.289624	0.105312	0.397033	0.787993	0.444581	-0.439655	0.760293	0.502135	-1.049	0.408592	0.218453	-0.455288	0.310809	0.180943	-0.454075	0.566886	0.285736	3.60393	0.0804214	0.0404373	-2.13995	0.174188	0.0726226	0.904529	0.130697	0.0523008	-0.08693	0.976521	0.765035	0.136409	0.641439	0.190297	-0.891583	0.177746	0.0357168	-0.0154236	0.919072	0.773289	-0.633475	0.4876	0.0443048	0.229678	0.755368	0.622552	0.426325	0.617689	0.270509	-1.59735	0.118598	0.0647902	-0.2674	0.334577	0.225888	-1.22188	0.071037	0.0379906	-0.131317	0.551954	0.405601	2.05671	0.159225	0.0700942	1.12005	0.261445	0.160447	4.58434	0.103945	0.0506584	2.09925	0.369099	0.182301	-0.470922	0.226125	0.124204	0.14085	0.987173	0.605063	0.240611	0.922536	0.795874	-2.23402	0.0643014	0.016541	3.50986	0.213953	0.100323	2.72327	0.523265	0.325746	0.849956	0.15184	0.0457763	0.238185	0.558391	0.378738	0.331583	0.444975	0.202286	0	1	1	2.09613	6.64071e-05	4.28119e-06	-1.585	0.793488	0.204411	2.01513	0.388993	0.198824	1.32633	0.556981	0.347963	-1.43297	0.358872	0.0870575	-0.0517333	1	0.900664	-0.2296	0.951287	0.773808	-4.19227	0.00237751	0.000244233	-0.39625	0.716887	0.350309	-1.00757	0.470795	0.340924	0.869089	0.311627	0.155341	2.17713	0.522533	0.306864	0.215067	1	0.865248	0	1	1	0	1	1	0	1	1	0	1	1	0	1	1	0	1	1	0	1	1	0	1	1	0	1	1	0	1	1	0	1	1	0	1	1	0	1	1	0	1	1	0	1	1	0	1	1	0	1	1	0	1	1	0	1	1	0	1	1	0	1	1	0	1	1	0	1	1	0	1	1	0	1	1	0	1	1	0	1	1	0	1	1	0	1	1	0	1	1
TP53INP2	1.25016	0.30961	0.0958057	0	1	1	0.309633	0.680569	0.576556	0	1	1	-0.455285	0.534819	0.336313	0	1	1	0	1	1	0	1	1	0	1	1	0	1	1	2.19068	0.0506488	0.0234615	0	1	1	0.226892	0.686463	0.546525	0	1	1	0.833439	0.500369	0.0990299	0	1	1	0.625079	0.186324	0.0990129	0	1	1	-0.264056	0.415088	0.248981	0	1	1	0.154817	0.671089	0.575833	0	1	1	0.103211	0.661131	0.575322	0	1	1	-0.682928	0.462056	0.336334	0	1	1	-1.36586	0.441228	0.336611	0	1	1	0	1	1	0	1	1	0	1	1	-2.50032	0.339327	0.188966	-0.309633	0.781155	0.650911	-1.36586	0.619678	0.454554	0	1	1	0	1	1	-0.728092	0.197967	0.0504717	-0.539372	0.596617	0.225324	-1.71062	0.11001	0.0299067	1.10145	0.983011	0.384827	-2.35934	0.265715	0.0844371	-1.29425	0.288019	0.0813989	0.254433	0.771902	0.523262	-0.362183	0.091565	0.0159465	-0.184344	0.515751	0.275158	1.80312	0.149005	0.0519453	-0.129166	0.716887	0.266043	0.37061	0.227374	0.10318	-0.773261	0.0668066	0.0150279	-1.0619	0.368125	0.136142	-0.628942	0.0189106	0.00195125	0	1	1	0	1	1	0	1	1	0	1	1	0	1	1	0	1	1	0	1	1	0	1	1	0	1	1	0	1	1	0	1	1	0	1	1	0	1	1	0	1	1	0	1	1	0	1	1	0	1	1	0	1	1	0	1	1	0	1	1	0	1	1	0	1	1	0	1	1	0	1	1	0	1	1	0	1	1	0	1	1	0	1	1	0	1	1	0	1	1
TP53RK	0.52116	0.863554	0.659174	-2.96877	0.00941681	0.000137018	5.9856	0.000747771	9.00833e-05	-0.35715	0.518486	0.156399	-1.72494	0.198427	0.0445145	-0.06965	0.720765	0.249195	-3.35657	0.380822	0.119565	3.49815	0.0192123	0.00135505	-2.23443	0.131865	0.0553487	1.89383	0.0293411	0.000596064	-4.94328	0.000455023	7.6022e-05	-5.5804	0.00330899	0.000106574	-0.826499	0.120518	0.0468693	-1.2293	0.00164802	8.22577e-06	-0.771418	0.599703	0.160512	-0.813133	0.0386391	0.00204452	-0.856636	0.131523	0.0602417	-0.537475	0.0649612	0.000588668	0.202695	0.285021	0.148892	-0.141525	0.177499	0.0276008	1.31451	0.00014365	1.80601e-05	1.5705	0.00825804	0.00149603	0.505577	0.00433846	0.00144703	1.1435	0.0104566	0.000531113	-0.909121	0.142573	0.0601474	-1.85355	0.00624454	0.00065092	-0.705952	0.48909	0.379332	-3.9966	0.00687669	0.000146963	-1.11229	0.0127457	0.00273689	0.2895	0.914208	0.240944	8.16946	0.095526	0.025089	1.1896	0.704882	0.537894	1.82672	0.0107354	0.00202658	3.2036	0.105385	0.0307609	1.31474	0.048555	0.00711021	-0.0870497	0.782371	0.60906	1.99673	9.16254e-09	2.3025e-11	0	1	1	3.5907	6.83981e-06	2.83343e-07	0	1	1	7.9855	1.07974e-05	3.90553e-07	7.98693	1.95383e-05	5.40696e-08	0.402767	0.429197	0.149363	1.59739	1.87697e-05	5.28846e-08	0.000477778	1	0.997991	-7.1814	0.00056429	3.85876e-05	0	1	1	-3.99275	0.000746544	4.79808e-05	2.3938	0.000786308	3.5309e-05	-0.8041	0.522533	0.300719	3.99275	0.00128147	4.44007e-05	0	1	1	0	1	1	0	1	1	0	1	1	0	1	1	0	1	1	0	1	1	0	1	1	0	1	1	0	1	1	0	1	1	0	1	1	0	1	1	0	1	1	0	1	1	0	1	1	0	1	1	0	1	1	0	1	1	0	1	1	0	1	1	0	1	1	0	1	1	0	1	1	0	1	1	0	1	1	0	1	1	0	1	1	0	1	1	0	1	1
TP63	0.310802	0.396131	0.149047	1.96497	0.421064	0.184376	-3.95497	0.0748969	0.0325378	1.7922	0.725702	0.462765	1.75723	0.208104	0.0487297	-0.92445	0.720765	0.30814	-0.59111	0.474089	0.173603	-5.4162	0.235264	0.094826	0.525681	0.0760092	0.0263317	-2.4352	0.362475	0.112204	4.57657	0.0368745	0.016087	2.13775	0.147214	0.0577555	1.17866	0.0932897	0.0329768	0.23132	0.526228	0.302294	0.0101649	1	0.904711	-0.495417	0.370895	0.133828	0.418242	0.00309611	0.000339034	-0.235113	0.725001	0.247443	0.329177	0.673579	0.508409	-0.245287	0.589102	0.248345	-2.27304	0.0382588	0.0168715	-1.812	0.0099788	0.00203041	-0.967869	0.159383	0.0990982	-1.02607	0.00928823	0.000390565	2.93139	0.0946614	0.0339735	1.32143	0.0906076	0.0406396	4.22031	0.16345	0.0886711	2.09705	0.171557	0.0573512	1.64247	0.00418608	0.00054669	0.5458	0.914208	0.13424	-7.18094	0.0675031	0.0139972	-3.8726	0.0231797	0.00285068	-1.43378	0.678098	0.490623	0.864082	0.919738	0.753958	-2.35585	0.0279831	0.0022852	-1.25918	0.00583812	0.000292084	-1.81316	0.393942	0.124644	0.435086	1	0.762768	-3.62632	0.306053	0.121307	-1.73615	1	0.689635	-5.30523	0.441772	0.259741	-8.55789	0.000303176	4.7328e-06	0	1	1	-1.79776	0.00147912	5.06856e-05	-0.649133	0.515751	0.338808	8.55789	0.000111173	3.77576e-06	-0.107723	0.990019	0.554416	3.30524	0.0747983	0.0191894	-2.99626	0.000868328	4.05996e-05	-1.9474	0.522533	0.331222	-3.52069	0.0853639	0.0166218	0	1	1	0	1	1	0	1	1	0	1	1	0	1	1	0	1	1	0	1	1	0	1	1	0	1	1	0	1	1	0	1	1	0	1	1	0	1	1	0	1	1	0	1	1	0	1	1	0	1	1	0	1	1	0	1	1	0	1	1	0	1	1	0	1	1	0	1	1	0	1	1	0	1	1	0	1	1	0	1	1	0	1	1	0	1	1	0	1	1
TP73	0.910512	0.57268	0.335493	0	1	1	0	1	1	0	1	1	0	1	1	0	1	1	-2.22073	0.344978	0.0911087	0	1	1	0	1	1	0	1	1	1.82102	0.126077	0.0693464	0	1	1	0.364205	0.464095	0.335161	0	1	1	-0.133234	1	0.850655	0	1	1	0.455256	0.474854	0.340303	0	1	1	0	1	1	0	1	1	-1.11036	0.00707769	0.00221461	0	1	1	0	1	1	0	1	1	1.11036	0.188384	0.0906943	0	1	1	0	1	1	0	1	1	2.22073	0.183548	0.0935598	0	1	1	0	1	1	-1.82102	0.612238	0.455716	0	1	1	0	1	1	-2.22073	0.37734	0.181256	0	1	1	0	1	1	0	1	1	0.936183	0.367923	0.198624	0	1	1	0	1	1	0	1	1	-0.936183	0.573274	0.342887	0	1	1	0	1	1	-1.87237	0.461828	0.341492	0	1	1	0	1	1	0.624122	0.468699	0.338036	1.87237	0.522533	0.331344	0	1	1	0	1	1	0	1	1	0	1	1	0	1	1	0	1	1	0	1	1	0	1	1	0	1	1	0	1	1	0	1	1	0	1	1	0	1	1	0	1	1	0	1	1	0	1	1	0	1	1	0	1	1	0	1	1	0	1	1	0	1	1	0	1	1	0	1	1	0	1	1	0	1	1	0	1	1	0	1	1	0	1	1	0	1	1	0	1	1	0	1	1
TPRG1	2.3591	0.0922326	0.00973457	0.561725	0.796663	0.580268	2.5929	0.280094	0.175688	-4.28455	0.609277	0.221032	0.367953	0.534819	0.336727	-0.0702333	1	0.913595	-4.07911	0.182571	0.0255949	0.5889	0.921447	0.757113	-3.02514	0.0140139	0.0026775	0.286925	0.960291	0.760804	2.12529	0.346735	0.242625	5.408	0.209896	0.0950862	1.16441	0.00169104	6.83309e-05	0.18255	0.42788	0.229855	0.213027	0.834492	0.484478	0.570783	0.218707	0.0521453	-0.333022	0.0807146	0.0324161	0.424325	0.509843	0.0487208	0.924189	0.141606	0.0546495	-1.12381	0.419938	0.135335	-0.743107	0.526802	0.414076	-1.84783	0.270411	0.175524	-1.15246	0.117355	0.068346	-1.2369	0.333784	0.171848	2.59148	0.009351	0.00110657	-0.3998	0.219178	0.129233	7.15414	3.39363e-06	1.65391e-08	-0.78455	0.279017	0.120854	-1.97117	0.107336	0.0463935	-0.01505	1	0.916082	5.38109	0.143577	0.0484567	1.78635	0.153577	0.0603581	-1.49636	0.696724	0.523922	6.69565	0.00250092	4.05647e-05	0.713081	0.693617	0.488152	-1.24304	0.00728556	0.000425527	-0.895077	0.570031	0.33984	-0.804692	0.97418	0.513351	-4.69867	0.111069	0.0306429	3.14313	1	0.408879	-8.29441	0.186242	0.0526447	-1.16623	0.38371	0.153228	2.90852	0.00984462	0.000188166	-0.0874361	0.97876	0.726319	1.57137	0.0857021	0.0115057	6.98327	0.000521869	3.44548e-05	0.182263	0.992772	0.556261	2.94017	0.0253349	0.0044585	-2.08474	0.0177131	0.00245491	-1.10293	0.522533	0.334353	-2.57564	0.0959135	0.019569	0	1	1	0	1	1	0	1	1	0	1	1	0	1	1	0	1	1	0	1	1	0	1	1	0	1	1	0	1	1	0	1	1	0	1	1	0	1	1	0	1	1	0	1	1	0	1	1	0	1	1	0	1	1	0	1	1	0	1	1	0	1	1	0	1	1	0	1	1	0	1	1	0	1	1	0	1	1	0	1	1	0	1	1	0	1	1	0	1	1
TPRG1L	-0.15226	0.937394	0.752437	-1.52337	0.0744158	0.00889113	1.91797	0.0564952	0.0230291	0.1953	0.827504	0.562707	-0.998475	0.146638	0.0242927	0.454283	0.630188	0.0721481	-1.51605	0.448968	0.157611	2.1817	0.0375085	0.00522983	-0.581925	0.404124	0.252747	1.12387	0.067367	0.0038034	-2.22249	0.00738239	0.00235886	-3.24205	0.0400198	0.00809864	-0.659989	0.00280285	0.000176064	-0.33678	0.172232	0.0650527	-0.606856	0.103644	0.00147953	-0.28835	0.345185	0.117276	-0.367093	0.0113786	0.00240362	-0.19975	0.725001	0.123153	-0.269364	0.186053	0.0834602	0.389537	0.265139	0.0576029	0.20096	0.602287	0.48726	1.1885	0.0166747	0.00452165	0.251373	0.288594	0.201897	0.81435	0.0275436	0.00322377	-0.739688	0.0179321	0.00310451	-0.409425	0.258222	0.157957	-1.83157	0.00373666	0.000794453	-0.8849	0.290804	0.128904	0.352199	0.226474	0.124464	0.06605	1	0.632202	5.76127	0.0528845	0.0091376	3.01904	0.020955	0.0023365	4.0386	0.00179085	0.000181594	1.403	0.106135	0.0310596	2.06352	0.0216803	0.00122336	2.34967	0.00439109	0.000164516	1.08498	0.212452	0.0556043	-0.659391	0.811072	0.381695	1.94803	0.226864	0.0820076	-2.12571	0.928567	0.339126	5.3257	0.133338	0.0244793	6.31811	0.0565509	0.00848349	0.221933	0.854945	0.602525	0.442845	0.373042	0.147376	-0.328589	0.254245	0.0647254	-5.87424	0.0539235	0.0137437	-1.02597	0.554993	0.0816053	-3.65194	0.0223943	0.00379605	0.590119	0.468699	0.260559	-1.42963	0.319197	0.105139	1.59999	0.182055	0.0491182	0	1	1	0	1	1	0	1	1	0	1	1	0	1	1	0	1	1	0	1	1	0	1	1	0	1	1	0	1	1	0	1	1	0	1	1	0	1	1	0	1	1	0	1	1	0	1	1	0	1	1	0	1	1	0	1	1	0	1	1	0	1	1	0	1	1	0	1	1	0	1	1	0	1	1	0	1	1	0	1	1	0	1	1	0	1	1	0	1	1
TRERF1	1.07803	0.448604	0.181507	0.0629	0.938605	0.715532	3.59595	0.00607081	0.00137069	0.6707	0.558798	0.183358	-1.08043	0.249724	0.068212	0.141567	0.835731	0.498288	-2.51169	0.434267	0.148052	0.0436	1	0.896728	-1.89421	0.105153	0.0408058	0.324175	0.416246	0.14804	-1.43988	0.0285489	0.0117836	-0.5449	0.226773	0.105909	-0.217044	0.112258	0.0425371	0.1101	0.526228	0.324851	-0.118542	0.909013	0.587619	0.0564667	0.398926	0.152529	-0.408089	0.015772	0.00379766	0.193538	0.243057	0.00975411	0.0886659	0.634901	0.469407	0.27385	0.419185	0.134802	0.542128	0.122321	0.0671404	0.35715	0.10893	0.0574434	-0.0641583	0.758096	0.679007	0.439683	0.06908	0.0157813	-0.364796	0.436852	0.27887	0.19055	0.582586	0.464482	0.547139	0.182349	0.107157	-0.22365	0.835746	0.65793	-1.27673	0.150007	0.0706287	0.60475	0.504218	0.0147936	4.43248	0.17667	0.0672792	2.40221	0.0299534	0.00461436	1.50723	0.0691796	0.0237798	0.766493	0.370508	0.192221	1.87718	0.181742	0.0598701	-0.00429604	1	0.972516	-0.60154	0.444975	0.247962	-0.802053	0.596617	0.251038	2.49517	0.118174	0.034754	2.40616	0.793488	0.250357	-2.40616	0.423147	0.244289	0	1	1	-3.69825	2.41979e-05	5.52801e-09	0	1	1	0	1	1	-7.3965	4.45346e-06	9.15653e-09	0	1	1	0	1	1	2.4655	1.55174e-05	2.75418e-08	7.3965	0.000372662	1.59775e-07	0	1	1	0	1	1	0	1	1	0	1	1	0	1	1	0	1	1	0	1	1	0	1	1	0	1	1	0	1	1	0	1	1	0	1	1	0	1	1	0	1	1	0	1	1	0	1	1	0	1	1	0	1	1	0	1	1	0	1	1	0	1	1	0	1	1	0	1	1	0	1	1	0	1	1	0	1	1	0	1	1	0	1	1	0	1	1	0	1	1	0	1	1
TRHDE	1.9782	0.0164455	0.00046962	1.53582	0.552562	0.362438	2.60543	0.194304	0.112232	0	1	1	0	1	1	0	1	1	-1.70678	0.606009	0.336824	0	1	1	-2.14944	4.27189e-05	1.13067e-07	-1.01042	0.566886	0.355713	1.35098	0.517113	0.395277	3.07165	0.511655	0.364708	0.791282	0.0051529	0.000467923	0.61433	0.526228	0.364578	0.749877	0.710034	0.240121	1.02388	0.582325	0.365933	-0.0856174	0.636353	0.489185	0.2627	1	0.776056	0.651357	0.234168	0.114387	0	1	1	0.449326	0.70692	0.614114	0	1	1	-0.564483	0.386825	0.286555	-0.673617	0.49855	0.35707	0.853389	0.462056	0.336143	0	1	1	4.29888	1.04146e-05	1.14505e-07	2.02085	0.515359	0.356576	-2.5921	0.297214	0.173277	-2.02085	0.914208	0.360965	0	1	1	-0.884759	0.879631	0.710162	-2.60543	0.351599	0.196362	0	1	1	-1.70678	0.658756	0.455947	-2.27803	0.346901	0.186289	-0.69914	0.444975	0.247945	0.114584	1	0.916186	0.333553	0.964517	0.797643	-2.93044	0.809122	0.259212	2.81554	0.442151	0.260165	-3.14031	0.556981	0.347919	-1.73183	0.358872	0.094359	-1.1454	0.0413721	0.00527076	-1.8707	0.028478	0.00206884	-0.323354	1	0.927794	-0.646673	0.871859	0.462286	-1.23589	0.609629	0.462774	-0.754446	0.468699	0.306375	-2.14843	0.522533	0.295704	-0.0574521	1	0.939118	0	1	1	0	1	1	0	1	1	0	1	1	0	1	1	0	1	1	0	1	1	0	1	1	0	1	1	0	1	1	0	1	1	0	1	1	0	1	1	0	1	1	0	1	1	0	1	1	0	1	1	0	1	1	0	1	1	0	1	1	0	1	1	0	1	1	0	1	1	0	1	1	0	1	1	0	1	1	0	1	1	0	1	1	0	1	1	0	1	1
TRIM16	0.554283	0.57268	0.335983	0	1	1	0	1	1	0	1	1	0	1	1	0	1	1	-1.09916	0.606009	0.337212	0	1	1	0	1	1	0	1	1	1.10857	0.126292	0.071021	0	1	1	0.221713	0.464095	0.335727	0	1	1	0.00313553	1	0.995153	0	1	1	0.277141	0.474854	0.340364	0	1	1	0	1	1	0	1	1	-0.54958	0.126314	0.0712437	0	1	1	0	1	1	0	1	1	0.54958	0.462056	0.336623	0	1	1	0	1	1	0	1	1	1.09916	0.480229	0.340744	0	1	1	0	1	1	-1.10857	0.612238	0.455828	0	1	1	0	1	1	-1.09916	0.658756	0.456	0	1	1	-0.45029	0.444975	0.248013	-0.600387	0.596617	0.251044	0.64397	0.6863	0.499356	1.80116	0.793488	0.250368	5.49411	0.0699624	0.00887582	0	1	1	-1.54455	0.360087	0.10406	0	1	1	-2.43176	0.00598232	0.00019649	-3.0891	0.213239	0.103074	0	1	1	-3.64763	0.00233502	0.00020804	1.0297	0.229928	0.100658	-4.20617	0.265887	0.0519927	3.64763	0.00361837	0.000193428	0	1	1	0	1	1	0	1	1	0	1	1	0	1	1	0	1	1	0	1	1	0	1	1	0	1	1	0	1	1	0	1	1	0	1	1	0	1	1	0	1	1	0	1	1	0	1	1	0	1	1	0	1	1	0	1	1	0	1	1	0	1	1	0	1	1	0	1	1	0	1	1	0	1	1	0	1	1	0	1	1	0	1	1	0	1	1	0	1	1
TRIM21	0.672424	0.717183	0.489393	-1.19762	0.552562	0.36249	3.7032	0.0167544	0.00515697	3.5387	0.608005	0.220015	0.316621	0.871327	0.691592	-1.27138	0.720765	0.208931	-0.158798	1	0.95317	-3.7688	0.380769	0.196596	-0.501657	0.74794	0.605551	-1.865	0.481375	0.195794	-2.35835	0.00289355	0.000733964	-5.93395	0.00169311	2.82694e-05	0.458942	0.295275	0.167426	-1.24188	0.0340208	0.0046995	0.39535	0.888617	0.557517	-2.05468	0.0197182	0.000543558	0.0853835	0.630557	0.48305	-1.53131	0.0482018	0.000323847	1.16327	0.00340114	0.000290076	-0.0688625	0.988115	0.696015	1.7722	0.0206006	0.00805075	-0.11505	0.554287	0.445768	0.899962	0.0012377	0.000336474	-0.0637667	0.604402	0.452335	0.55433	0.789264	0.65205	-0.022675	1	0.9502	1.95318	0.350748	0.234509	-0.08415	1	0.905458	-0.844516	0.830714	0.676126	0.0388	1	0.912347	-1.37167	0.794153	0.649228	-5.11177	0.00704446	0.000240323	-1.53617	0.0832564	0.0300578	3.39234	0.318575	0.146575	2.23833	0.636293	0.405508	1.35501	0.161471	0.0572995	0.30581	0.764968	0.502891	-0.569064	0.596617	0.251045	0.41992	0.805981	0.619523	0.19354	1	0.914046	4.72601	0.133338	0.0273874	2.93043	0.306292	0.108745	0.1917	1	0.848389	0.283356	0.755348	0.522156	-1.16759	0.344694	0.141033	-2.54703	0.211217	0.0969479	-0.378413	0.716887	0.35031	-3.2166	0.0337245	0.00658465	0.34446	0.755024	0.605006	-3.88617	0.311179	0.0851528	2.45977	0.204131	0.0577325	0	1	1	0	1	1	0	1	1	0	1	1	0	1	1	0	1	1	0	1	1	0	1	1	0	1	1	0	1	1	0	1	1	0	1	1	0	1	1	0	1	1	0	1	1	0	1	1	0	1	1	0	1	1	0	1	1	0	1	1	0	1	1	0	1	1	0	1	1	0	1	1	0	1	1	0	1	1	0	1	1	0	1	1	0	1	1	0	1	1
TRIM34	0.455021	0.57268	0.33636	-1.0223	0.552562	0.36254	1.743	0.398728	0.275484	0.10535	1	0.971592	-0.531819	0.534819	0.336105	-0.0268333	1	0.978193	0	1	1	0.40885	1	0.8745	-1.24377	0.186276	0.0894717	-0.36565	1	0.829213	-0.832959	0.702445	0.609371	-2.14995	0.511655	0.364742	-0.137083	0.836737	0.706131	-0.42502	0.526228	0.364615	0.303347	0.71271	0.340505	-0.54525	0.582325	0.365983	-0.394373	0.474854	0.330322	-0.693975	0.725001	0.363646	0.0368857	1	0.933244	0.0062125	1	0.993487	0.8715	0.386551	0.276339	0.2571	0.98148	0.847547	-0.248177	0.739662	0.658948	-0.20865	1	0.856357	-0.797729	0.462056	0.336192	-0.244675	0.995771	0.853533	0.892074	0.777013	0.657846	0.6508	1	0.849975	-2.48753	0.183548	0.0924419	-1.14015	1	0.724497	2.0446	0.367838	0.223148	-0.910041	0.612238	0.455915	0.40695	0.955009	0.845923	0.529643	0.994536	0.837388	1.63575	0.419458	0.230504	0.288368	1	0.911437	0	1	1	0.447956	0.596617	0.205057	1.61358	0.115548	0.0334095	0	1	1	1.70157	0.388993	0.199035	-1.34387	0.556981	0.347962	-1.61358	0.363844	0.109862	0	1	1	-0.567189	0.515751	0.338936	-1.8833	0.534226	0.40547	0.335967	0.716887	0.350314	-0.17885	1	0.868284	1.07572	0.235786	0.10633	1.5256	0.714591	0.52642	0.850783	0.491557	0.338268	0	1	1	0	1	1	0	1	1	0	1	1	0	1	1	0	1	1	0	1	1	0	1	1	0	1	1	0	1	1	0	1	1	0	1	1	0	1	1	0	1	1	0	1	1	0	1	1	0	1	1	0	1	1	0	1	1	0	1	1	0	1	1	0	1	1	0	1	1	0	1	1	0	1	1	0	1	1	0	1	1	0	1	1	0	1	1	0	1	1
TRIM42	0	1	1	-1.06933	0.552562	0.362524	0	1	1	-2.13865	0.623103	0.364572	0	1	1	0.712883	0.720765	0.365353	-1.3447	0.606009	0.336992	2.13865	0.516349	0.359174	0	1	1	1.06933	0.566886	0.355662	0	1	1	0	1	1	0	1	1	0	1	1	-0.448232	0.71271	0.340363	0	1	1	0	1	1	0	1	1	0	1	1	0	1	1	-0.672348	0.126244	0.0704733	0	1	1	0	1	1	0	1	1	0.672348	0.462056	0.336351	0	1	1	0	1	1	0	1	1	1.3447	0.480229	0.340711	0	1	1	2.13865	0.367838	0.223069	0	1	1	0	1	1	0	1	1	-1.3447	0.658756	0.45597	0	1	1	-1.56552	0.151478	0.0334976	-0.880095	0.77699	0.35968	-3.13104	0.11323	0.0319813	-1.92623	1	0.439748	-2.81055	0.524361	0.324432	-3.6218	0.302661	0.099806	0	1	1	-1.63766	1.66858e-05	3.71126e-08	-1.15051	0.292843	0.105051	3.6218	0.211217	0.0953274	-1.14163	0.513089	0.0547574	0.0851314	1	0.947132	-2.72944	2.13374e-05	6.82432e-08	-3.45153	0.31375	0.0996423	-2.36839	0.166599	0.0434131	0	1	1	0	1	1	0	1	1	0	1	1	0	1	1	0	1	1	0	1	1	0	1	1	0	1	1	0	1	1	0	1	1	0	1	1	0	1	1	0	1	1	0	1	1	0	1	1	0	1	1	0	1	1	0	1	1	0	1	1	0	1	1	0	1	1	0	1	1	0	1	1	0	1	1	0	1	1	0	1	1	0	1	1	0	1	1	0	1	1
TRIM6-TRIM34	0.455021	0.57268	0.33636	-1.0223	0.552562	0.36254	1.743	0.398728	0.275484	0.10535	1	0.971592	-0.531819	0.534819	0.336105	-0.0268333	1	0.978193	0	1	1	0.40885	1	0.8745	-1.24377	0.186276	0.0894717	-0.36565	1	0.829213	-0.832959	0.702445	0.609371	-2.14995	0.511655	0.364742	-0.137083	0.836737	0.706131	-0.42502	0.526228	0.364615	0.303347	0.71271	0.340505	-0.54525	0.582325	0.365983	-0.394373	0.474854	0.330322	-0.693975	0.725001	0.363646	0.0368857	1	0.933244	0.0062125	1	0.993487	0.8715	0.386551	0.276339	0.2571	0.98148	0.847547	-0.248177	0.739662	0.658948	-0.20865	1	0.856357	-0.797729	0.462056	0.336192	-0.244675	0.995771	0.853533	0.892074	0.777013	0.657846	0.6508	1	0.849975	-2.48753	0.183548	0.0924419	-1.14015	1	0.724497	2.0446	0.367838	0.223148	-0.910041	0.612238	0.455915	0.40695	0.955009	0.845923	0.529643	0.994536	0.837388	1.63575	0.419458	0.230504	0.288368	1	0.911437	-0.512352	0.444975	0.247986	-0.683136	0.596617	0.251041	-1.0247	0.393395	0.244098	2.04941	0.793488	0.250362	-0.191975	1	0.928616	0	1	1	0	1	1	0	1	1	-0.619144	0.515751	0.338849	0	1	1	0	1	1	-0.928717	0.470795	0.340969	0	1	1	-1.85743	0.522533	0.33137	0.928717	0.491557	0.338156	0	1	1	0	1	1	0	1	1	0	1	1	0	1	1	0	1	1	0	1	1	0	1	1	0	1	1	0	1	1	0	1	1	0	1	1	0	1	1	0	1	1	0	1	1	0	1	1	0	1	1	0	1	1	0	1	1	0	1	1	0	1	1	0	1	1	0	1	1	0	1	1	0	1	1	0	1	1	0	1	1	0	1	1	0	1	1	0	1	1
TRIM64	-0.63888	0.00765623	0.0001236	1.14027	0.552562	0.328698	-8.01273	0.000678496	7.83277e-05	-9.2835	0.188439	0.0168463	0.329317	0.170744	0.0333997	0.3636	0.955682	0.634265	1.257	0.0191871	0.000444172	-0.5132	0.932867	0.768628	-0.479265	0.00421751	0.0005084	-0.4267	0.902201	0.693895	6.73497	0.00150512	0.000331695	11.564	0.0238512	0.0036503	-0.0579619	0.557686	0.421305	0.67427	0.311573	0.149499	-0.00692115	1	0.885794	0.589117	0.468844	0.207419	-0.559073	0.000527566	1.12889e-05	0.356787	0.789778	0.439956	-1.75619	0.00326044	0.000274352	-2.04818	0.127555	0.0139871	-3.37786	0.0015169	0.000333944	-4.89835	0.00071603	1.50997e-06	-2.99042	0.000158163	3.00259e-05	-3.37897	0.0383243	0.00588146	-0.134523	0.605083	0.46934	0.802	0.439788	0.301911	1.94648	0.0095456	0.00261174	1.9442	0.515359	0.346523	-2.21553	0.000986861	4.24862e-05	-0.3402	1	0.791927	-0.588799	0.795261	0.650828	2.96951	0.0859024	0.0255967	-1.85957	0.457027	0.281344	-0.691647	0.714596	0.54596	1.1814	0.0287433	0.00241206	-0.693928	0.658107	0.486464	-1.34618	0.340736	0.102	-1.7949	0.59259	0.104259	-2.69236	0.262617	0.0990115	5.38471	0.793488	0.10376	-4.35941	0.388993	0.17875	0	1	1	0	1	1	0	1	1	-0.341767	0.515751	0.339884	0	1	1	0	1	1	-0.51265	0.470795	0.341659	0	1	1	-1.0253	0.522533	0.335071	0.51265	0.491557	0.339484	0	1	1	0	1	1	0	1	1	0	1	1	0	1	1	0	1	1	0	1	1	0	1	1	0	1	1	0	1	1	0	1	1	0	1	1	0	1	1	0	1	1	0	1	1	0	1	1	0	1	1	0	1	1	0	1	1	0	1	1	0	1	1	0	1	1	0	1	1	0	1	1	0	1	1	0	1	1	0	1	1	0	1	1	0	1	1	0	1	1
TRIM77	0.0545813	1	0.859658	3.39775	0.221679	0.0643158	-9.07284	0.000483069	4.96974e-05	-1.0919	0.900273	0.63839	0.949026	0.139015	0.0213992	0.629617	0.798526	0.455936	-0.183001	0.969305	0.764992	-4.23115	0.305333	0.141111	-0.501063	0.260446	0.144503	-2.54115	0.366092	0.114682	9.182	0.000263054	3.74389e-05	7.8874	0.0324271	0.0058745	0.591248	0.0310374	0.00709757	1.73687	0.0451217	0.00766729	-0.0246127	1	0.762984	0.854783	0.232931	0.0586939	-0.223241	0.0358177	0.0114174	0.4283	0.725001	0.249062	-1.55644	0.00909979	0.00116554	0.199238	0.72407	0.449883	-4.62792	0.000250691	3.58426e-05	-2.66153	0.0138485	0.00335245	-3.35832	9.75693e-05	1.66132e-05	-2.05807	0.0613794	0.0128813	1.51504	0.0287609	0.00624847	3.06	0.0281356	0.00781354	3.84921	0.00863974	0.00230204	6.97115	0.0753839	0.0142862	-0.819125	0.0339509	0.01045	-0.85115	0.92248	0.421032	-2.78063	0.336737	0.17738	3.90571	0.0300696	0.00465081	5.2003	0.0453472	0.0134122	-1.8224	0.318102	0.146334	1.26752	0.0526008	0.00815128	1.29954	0.29311	0.139958	-2.10763	0.168926	0.0403149	-1.09775	0.8836	0.431128	-3.70715	0.213959	0.0760767	-2.67385	1	0.433888	-1.13019	0.926153	0.731711	-5.13729	0.446598	0.185346	-0.508117	0.946532	0.696204	-2.22088	0.0079713	0.00051988	-2.43344	0.0314387	0.00241352	4.12105	0.461828	0.320125	-1.49177	0.562328	0.119619	-1.08152	0.66209	0.509777	-3.36271	0.036993	0.00669604	-6.2841	0.207457	0.0331105	-1.90202	0.00971967	0.000751254	0	1	1	0	1	1	0	1	1	0	1	1	0	1	1	0	1	1	0	1	1	0	1	1	0	1	1	0	1	1	0	1	1	0	1	1	0	1	1	0	1	1	0	1	1	0	1	1	0	1	1	0	1	1	0	1	1	0	1	1	0	1	1	0	1	1	0	1	1	0	1	1	0	1	1	0	1	1	0	1	1	0	1	1	0	1	1	0	1	1
TSNARE1	0.937457	0.71109	0.483446	-1.11082	0.552562	0.362512	-0.13228	0.986485	0.931722	-2.22165	0.623103	0.364566	0.619222	0.534819	0.335955	0.186617	1	0.840622	-1.13604	0.885323	0.65194	0.81065	0.921615	0.757322	-0.0469409	1	0.963717	1.11082	0.566886	0.355631	2.00719	0.310208	0.212846	0	1	1	0.746516	0.19066	0.0909826	-0.33236	0.526228	0.364659	0.246292	1	0.771126	-0.470333	0.582325	0.366007	0.445258	0.560399	0.416586	0	1	1	0.431346	0.326122	0.179948	-0.41545	0.631363	0.369378	-0.634159	0.520476	0.406552	-0.7055	0.45794	0.359276	-0.0753872	0.923601	0.864311	0	1	1	1.49685	0.22999	0.1246	-0.1254	1	0.907126	1.95155	0.16345	0.0899666	-1.6618	0.515359	0.356699	1.04216	0.756771	0.600657	1.411	0.914208	0.361082	0.363984	1	0.898342	-3.73258	0.336041	0.182687	-1.72539	0.451223	0.274335	1.6618	0.396484	0.229173	-1.5827	0.737137	0.528716	-1.95155	0.340468	0.178064	0	1	1	0	1	1	0	1	1	-1.39413	0.793488	0.204423	0	1	1	0	1	1	0	1	1	-0.278827	0.542637	0.345138	0	1	1	0	1	1	-0.348533	0.716887	0.350313	0	1	1	-0.464711	0.468699	0.338471	0	1	1	-0.697067	0.491557	0.338608	0	1	1	0	1	1	0	1	1	0	1	1	0	1	1	0	1	1	0	1	1	0	1	1	0	1	1	0	1	1	0	1	1	0	1	1	0	1	1	0	1	1	0	1	1	0	1	1	0	1	1	0	1	1	0	1	1	0	1	1	0	1	1	0	1	1	0	1	1	0	1	1	0	1	1	0	1	1	0	1	1	0	1	1	0	1	1	0	1	1
TSPAN19	1.54203	0.301068	0.0793463	2.70058	0.362854	0.146087	-1.56114	0.414677	0.291082	-2.77035	0.623103	0.364539	0.863317	0.292736	0.10779	0.92345	0.720765	0.365324	-2.96071	0.344978	0.0890111	-6.27765	0.248072	0.102693	-2.58631	0.0430781	0.0124688	-2.4634	0.428595	0.156823	4.6452	0.010024	0.00344514	8.1715	0.0206959	0.00285097	1.1348	0.00198992	9.8496e-05	1.6343	0.0255811	0.00284404	0.0411146	1	0.855993	-0.292167	0.582325	0.321279	-0.52214	0.0273125	0.00789923	0.118587	0.893429	0.556726	0.257202	0.585689	0.42214	0	1	1	-2.26093	0.0117868	0.00414674	-4.524	0.00254154	0.000182312	-2.24459	0.000795116	0.000200535	-2.56572	0.00737149	0.000237253	2.77533	0.00235835	0.000106496	4.524	0.0030696	0.00017952	7.76257	2.84306e-06	9.74245e-09	7.69715	0.00903271	0.000235241	-2.2119	0.0227604	0.00611301	1.35085	0.79048	0.041447	0.180399	1	0.946259	2.49749	0.111357	0.0380828	-1.02881	0.689126	0.5159	0	1	1	3.49734	0.0468369	0.00666245	-0.0654171	0.926829	0.765031	0.555602	0.365212	0.112483	1.01511	0.343521	0.0451245	-0.223813	0.934522	0.762306	-2.774	0.793488	0.0631681	-1.53396	0.423147	0.24475	-0.822923	0.102207	0.0197864	1.33502	0.325095	0.05399	-0.110319	0.39412	0.157834	1.25212	0.000288688	1.78067e-06	3.49296	0.0822189	0.0238417	0.0678323	0.932325	0.508334	2.28965	0.000251695	1.05852e-05	-1.07388	0.11798	0.0325226	1.08633	0.522533	0.334494	-2.15398	0.001798	7.20187e-05	0	1	1	0	1	1	0	1	1	0	1	1	0	1	1	0	1	1	0	1	1	0	1	1	0	1	1	0	1	1	0	1	1	0	1	1	0	1	1	0	1	1	0	1	1	0	1	1	0	1	1	0	1	1	0	1	1	0	1	1	0	1	1	0	1	1	0	1	1	0	1	1	0	1	1	0	1	1	0	1	1	0	1	1	0	1	1	0	1	1
TSPEAR	-1.06523	0.308501	0.0906432	0	1	1	-1.38144	0.305904	0.19697	5.14215	0.0483515	0.00121136	0.71015	0.280244	0.0910964	0	1	1	2.13045	0.344978	0.0914657	0	1	1	1.06523	0.186277	0.0909597	0	1	1	-0.749013	0.517558	0.399158	-5.14215	0.0125307	0.00121148	0	1	1	0	1	1	0	1	1	0	1	1	0	1	1	0	1	1	0.187253	0.571979	0.401498	1.28554	0.0431119	0.00132632	0.374507	0.517786	0.399807	2.57107	0.00678224	0.00106694	0.249671	0.508659	0.39961	1.71405	0.0148211	0.00105526	0	1	1	0	1	1	0	1	1	0	1	1	0	1	1	0	1	1	-2.13045	0.335493	0.17502	0	1	1	4.39314	0.0115799	0.00223715	0	1	1	0	1	1	0	1	1	-0.51596	0.444975	0.247985	-0.687947	0.596617	0.25104	-1.03192	0.393395	0.244091	2.06384	0.793488	0.250362	-2.06384	0.423147	0.244402	0	1	1	0	1	1	0	1	1	0	1	1	0	1	1	0	1	1	0	1	1	0	1	1	0	1	1	0	1	1	0	1	1	0	1	1	0	1	1	0	1	1	0	1	1	0	1	1	0	1	1	0	1	1	0	1	1	0	1	1	0	1	1	0	1	1	0	1	1	0	1	1	0	1	1	0	1	1	0	1	1	0	1	1	0	1	1	0	1	1	0	1	1	0	1	1	0	1	1	0	1	1	0	1	1	0	1	1	0	1	1	0	1	1	0	1	1	0	1	1
TTC30A	0.942299	0.578085	0.342	2.57598	0.235244	0.0712347	0.637186	0.777469	0.68369	1.77775	0.926033	0.664344	0.238782	0.928668	0.764983	-1.17095	0.720765	0.142294	-2.35935	0.572499	0.24261	-4.05135	0.260072	0.110014	-1.4773	0.282938	0.160752	-2.28618	0.315311	0.0856949	1.24741	0.439881	0.326461	3.3742	0.545969	0.393096	0.520189	0.252822	0.137808	0.32782	0.161352	0.0589528	-0.158251	0.650377	0.197364	0.366867	0.445448	0.188803	-0.2675	0.0929391	0.0387765	0.1449	0.792656	0.443892	0.338383	0.53777	0.364137	-0.433775	0.930098	0.640487	-0.861083	0.273144	0.181417	-1.1368	0.659304	0.541421	-0.772471	0.135824	0.0822473	-0.931533	0.613604	0.460624	1.53785	0.188384	0.0878393	0.26925	0.449459	0.309713	3.67094	0.111633	0.0552504	1.0595	0.28591	0.125398	-0.595248	0.116141	0.0510218	-0.521	0.926249	0.454872	-1.9574	0.635661	0.48783	1.30995	0.180824	0.0755681	-0.816832	0.814018	0.687068	2.2718	0.476723	0.289042	-0.265397	0.659622	0.456893	-0.339645	0.652292	0.481349	0.446462	0.770196	0.50756	1.32663	0.596617	0.211591	0.773607	0.738914	0.551372	-4.30877	0.793488	0.132277	0.399847	1	0.888672	-2.19405	0.578544	0.364475	0.119317	1	0.832689	-0.504584	0.269759	0.0725322	0.462	0.70226	0.50923	2.43268	0.461828	0.286057	-0.082219	1	0.879658	1.79002	0.424426	0.230732	-0.920519	0.0761957	0.0180858	1.14737	0.732666	0.546208	-1.95446	0.254497	0.0859961	0	1	1	0	1	1	0	1	1	0	1	1	0	1	1	0	1	1	0	1	1	0	1	1	0	1	1	0	1	1	0	1	1	0	1	1	0	1	1	0	1	1	0	1	1	0	1	1	0	1	1	0	1	1	0	1	1	0	1	1	0	1	1	0	1	1	0	1	1	0	1	1	0	1	1	0	1	1	0	1	1	0	1	1	0	1	1	0	1	1
TTC7A	0.210046	0.881956	0.684278	-2.98827	0.0257649	0.00108572	2.46818	0.00346279	0.000671857	-3.6847	0.577297	0.196719	-1.08728	0.141847	0.0224159	1.2569	0.720765	0.179219	-1.14501	0.534489	0.21592	0.74995	0.441439	0.244822	0.378008	0.483567	0.350045	0.40045	0.566886	0.267971	-2.04809	0.00681622	0.00209283	-2.29185	0.511655	0.364734	-0.56835	0.0917277	0.0322081	-0.44117	0.526228	0.36461	-0.241639	0.76219	0.393963	-1.7422	0.0405971	0.00221278	0.294027	0.270107	0.157967	-1.29391	0.150754	0.00367356	-0.198415	0.284361	0.14833	0.0215	1	0.978584	0.661588	0.022865	0.0091063	-1.46738	0.389828	0.270256	1.07473	3.01038e-05	3.96127e-06	-0.961267	0.473275	0.277687	-1.05842	0.110947	0.0423527	1.51038	0.370826	0.245956	-4.01786	0.00981703	0.00271516	2.9698	0.464197	0.253237	1.90102	0.0270882	0.00773537	0.05095	1	0.93829	0.809183	0.595292	0.436775	-5.58746	0.0293184	0.00444063	-5.3437	0.00201672	0.000215923	-6.22336	0.100272	0.0285744	-1.08577	0.309059	0.133437	0.764299	0.314163	0.155188	0.766108	0.143658	0.0278186	0	1	1	0.9106	0.367923	0.198661	0	1	1	2.22527	0.388993	0.19873	3.06443	0.302661	0.0983381	0.621617	0.859052	0.60687	0.612887	0.303594	0.096366	0.279722	0.936216	0.755061	-1.8212	0.461828	0.341506	0	1	1	-1.11263	0.470795	0.340878	0.607067	0.468699	0.338067	-0.404067	0.998303	0.885177	1.11263	0.491557	0.337979	0	1	1	0	1	1	0	1	1	0	1	1	0	1	1	0	1	1	0	1	1	0	1	1	0	1	1	0	1	1	0	1	1	0	1	1	0	1	1	0	1	1	0	1	1	0	1	1	0	1	1	0	1	1	0	1	1	0	1	1	0	1	1	0	1	1	0	1	1	0	1	1	0	1	1	0	1	1	0	1	1	0	1	1	0	1	1	0	1	1
TUBA3E	-0.49785	0.40918	0.15807	1.78788	0.387947	0.162085	-0.743098	0.464869	0.336332	5.46955	0.344825	0.062142	-0.0443783	0.951269	0.79625	-1.14395	0.720765	0.168981	1.84081	0.238039	0.0430642	-4.302	0.23927	0.0971894	0.309678	0.468935	0.309332	-2.14622	0.333014	0.0950962	-0.252601	0.816368	0.732112	-1.8938	0.209069	0.0945044	-0.225767	0.0906695	0.0317122	0.02878	1	0.887827	0.281703	0.67667	0.216005	-0.242083	0.617123	0.400012	-0.0940859	0.586438	0.440007	-0.179175	0.757967	0.40238	-0.219058	0.398667	0.236401	0.509425	0.263932	0.0569186	0.548855	0.25535	0.164995	0.583775	0.00764124	0.00132378	-0.0412475	0.923778	0.864547	0.392367	0.0157789	0.00117633	-0.986971	0.0414893	0.010687	0.435075	0.375041	0.249428	-0.75249	0.102105	0.0495363	0.8606	0.461571	0.251172	-1.22145	0.162035	0.0779573	0.00955	1	0.91257	-4.94065	0.102833	0.0284076	-0.369204	0.804176	0.633383	1.27199	0.321955	0.171373	-1.64194	0.103015	0.0298094	1.20215	0.294538	0.124181	-0.0288482	1	0.936777	0.817508	0.184371	0.0456434	0	1	1	0	1	1	0	1	1	9.80367	1.8045e-06	4.34222e-08	3.27003	0.348451	0.13509	1.63502	0.396633	0.131027	0.654007	0.346238	0.132779	-2.17788	0.114607	0.0182576	0	1	1	0	1	1	-4.90183	0.000248451	1.04057e-05	0	1	1	-9.80367	0.0015574	8.0436e-06	4.90183	0.000448105	9.55607e-06	0	1	1	0	1	1	0	1	1	0	1	1	0	1	1	0	1	1	0	1	1	0	1	1	0	1	1	0	1	1	0	1	1	0	1	1	0	1	1	0	1	1	0	1	1	0	1	1	0	1	1	0	1	1	0	1	1	0	1	1	0	1	1	0	1	1	0	1	1	0	1	1	0	1	1	0	1	1	0	1	1	0	1	1	0	1	1	0	1	1
TWIST1	1.75554	0.00584098	6.80528e-05	-0.84245	0.552562	0.362625	0	1	1	-1.6849	0.623103	0.364622	0	1	1	0.0690333	1	0.92635	-1.1024	0.606009	0.337208	1.6849	0.516349	0.35926	0	1	1	0.030425	1	0.978803	3.51108	1.22213e-08	1.8706e-10	0	1	1	0.702216	0.00169104	6.85294e-05	-0.29556	0.526228	0.364689	0.802892	0.495755	0.0789009	0	1	1	0.877769	0.0012894	7.19715e-05	-0.406012	0.725001	0.363783	0	1	1	-0.36945	0.631363	0.369385	-0.551201	0.126314	0.0712301	0	1	1	0	1	1	-0.54135	0.49855	0.357202	0.551201	0.462056	0.336618	-0.7389	0.464436	0.358644	0	1	1	0.14625	1	0.945867	1.1024	0.480229	0.340743	-1.62405	0.914208	0.361026	1.6849	0.367838	0.223581	-3.51108	0.0124263	0.000826083	0	1	1	1.4778	0.396484	0.22928	-1.1024	0.658756	0.456	1.62405	0.38248	0.228525	0	1	1	2.5701	5.76835e-06	3.95333e-09	1.1452	0.109444	0.0270769	-1.85004	0.793488	0.2044	2.7172	0.133873	0.0293913	-7.71029	0.000185477	2.07624e-06	-1.1452	0.358872	0.0955153	-0.370008	0.542637	0.345073	-0.905733	0.288775	0.0980375	5.41989	0.028636	0.00596148	1.46506	0.393459	0.0267559	2.49654	0.0653294	0.0160985	0.146787	0.977227	0.838219	-0.4268	0.950155	0.80953	0.433581	0.878024	0.707126	0	1	1	0	1	1	0	1	1	0	1	1	0	1	1	0	1	1	0	1	1	0	1	1	0	1	1	0	1	1	0	1	1	0	1	1	0	1	1	0	1	1	0	1	1	0	1	1	0	1	1	0	1	1	0	1	1	0	1	1	0	1	1	0	1	1	0	1	1	0	1	1	0	1	1	0	1	1	0	1	1	0	1	1	0	1	1	0	1	1
TXN	0.0402381	0.975889	0.810957	-0.798575	0.552562	0.331589	2.59264	0.00688192	0.00160774	3.67845	0.366717	0.0706605	-0.0471521	0.926832	0.762455	-1.1063	0.720765	0.114376	1.60298	0.0774299	0.0052279	1.8411	0.469382	0.267217	1.11786	0.0146225	0.00285279	0.8025	0.566886	0.278976	-2.51217	0.00693666	0.00214671	-5.2756	0.0377294	0.00740108	-0.012196	1	0.903215	-0.98321	0.0838738	0.0213772	0.561151	0.198332	0.00764209	0.0813167	1	0.790997	0.57905	0.016224	0.00394137	0.0019625	1	0.990764	0.612797	0.0180823	0.00326066	0.0898875	0.952095	0.661435	2.09781	0.000261561	3.79434e-05	2.75977	0.0174886	0.00487821	1.60946	7.65793e-05	1.2252e-05	1.76115	0.00855021	0.000331409	-0.872217	0.0577533	0.0169935	-2.58	0.0462091	0.0161162	-2.37718	0.0220154	0.00756254	-4.9239	0.0612696	0.00992548	0.632746	0.346576	0.208917	-0.2361	1	0.704974	-1.10217	0.470317	0.305749	-2.7798	0.0509269	0.0114003	-0.016363	1	0.983339	2.07527	0.158277	0.055491	-1.34029	0.21546	0.0769172	-0.471447	0.527515	0.349963	0.684	0.143658	0.0276493	0	1	1	0	1	1	0	1	1	1.87453	0.388993	0.198905	2.736	0.302661	0.0979294	1.368	0.358872	0.0945074	0.5472	0.303594	0.0959737	0.287156	0.896307	0.709851	0	1	1	0	1	1	-0.937267	0.470795	0.340964	0	1	1	-1.87453	0.522533	0.33134	0.937267	0.491557	0.338146	0	1	1	0	1	1	0	1	1	0	1	1	0	1	1	0	1	1	0	1	1	0	1	1	0	1	1	0	1	1	0	1	1	0	1	1	0	1	1	0	1	1	0	1	1	0	1	1	0	1	1	0	1	1	0	1	1	0	1	1	0	1	1	0	1	1	0	1	1	0	1	1	0	1	1	0	1	1	0	1	1	0	1	1	0	1	1	0	1	1
TYRP1	0	1	1	0	1	1	0	1	1	0	1	1	-0.365789	0.534819	0.336741	0	1	1	0	1	1	0	1	1	0	1	1	-0.698425	0.566886	0.356235	0	1	1	0	1	1	-0.219473	0.464095	0.335745	0	1	1	0	1	1	0	1	1	0	1	1	-0.349212	0.725001	0.363857	-0.274342	0.166183	0.071993	0	1	1	0	1	1	0	1	1	0	1	1	-0.465617	0.49855	0.357333	-0.548683	0.462056	0.336626	0	1	1	-1.09737	0.441228	0.336785	1.39685	0.515359	0.356857	0	1	1	-1.39685	0.914208	0.361086	0	1	1	0	1	1	0	1	1	-1.09737	0.619678	0.454674	0	1	1	1.39685	0.38248	0.228588	-0.44422	0.444975	0.248016	-0.592293	0.596617	0.251044	-0.88844	0.393395	0.244251	-0.297987	1	0.887961	-1.77688	0.423147	0.244552	0	1	1	0	1	1	-0.414973	0.542637	0.345055	0	1	1	0	1	1	-0.518717	0.716887	0.350304	0	1	1	-0.691622	0.468699	0.337935	0	1	1	-1.03743	0.491557	0.338041	0	1	1	0	1	1	0	1	1	0	1	1	0	1	1	0	1	1	0	1	1	0	1	1	0	1	1	0	1	1	0	1	1	0	1	1	0	1	1	0	1	1	0	1	1	0	1	1	0	1	1	0	1	1	0	1	1	0	1	1	0	1	1	0	1	1	0	1	1	0	1	1	0	1	1	0	1	1	0	1	1	0	1	1	0	1	1	0	1	1
UBE2D2	-0.426688	0.30961	0.095427	0.6229	0.284935	0.0984281	-1.53465	0.0147305	0.00440726	-0.02045	1	0.933545	0.523137	0.110268	0.0130068	0.0325833	1	0.81514	0.633082	0.468791	0.170424	-0.44755	0.3642	0.183807	1.22767	0.0101874	0.00172811	-0.12065	0.761097	0.548509	0.68127	0.180803	0.1107	1.26625	0.18011	0.0764091	0.143207	0.0921632	0.0324382	0.26871	0.235417	0.101556	-0.0734316	0.736837	0.364366	0.266083	0.445444	0.188666	0.400492	0.00493544	0.000709216	0.251125	0.725001	0.160068	0.00869094	1	0.930377	0.019325	1	0.820705	-0.450783	0.0793582	0.0399813	-0.234	0.0711969	0.033759	0.306899	0.0661877	0.0349839	-0.08725	0.564141	0.416447	0.468164	0.031131	0.00701466	0.27265	0.318342	0.204164	-0.885932	0.0158839	0.00499546	0.33905	0.644186	0.472461	1.82226	0.00184226	0.000139025	0.20625	0.953361	0.53534	-1.00188	0.266128	0.122282	1.09729	0.150485	0.0587524	0.512314	0.478994	0.299426	0.469778	0.384184	0.204496	0.0787493	0.888049	0.690184	1.69476	0.0241603	0.00299505	1.20078	0.3335	0.0991712	-1.0023	0.596617	0.251035	-0.498584	0.903607	0.726973	3.0069	0.793488	0.250351	2.77727	0.497195	0.302664	7.81003	0.0147933	0.00125831	2.90015	0.312137	0.0493254	1.56201	0.0142081	0.00117824	0.675289	0.511365	0.240301	-2.00973	0.461828	0.34146	0	1	1	-2.89208	0.0237544	0.00408691	0.669911	0.468699	0.337964	-3.77443	0.376909	0.140854	2.89208	0.0305277	0.00388454	0	1	1	0	1	1	0	1	1	0	1	1	0	1	1	0	1	1	0	1	1	0	1	1	0	1	1	0	1	1	0	1	1	0	1	1	0	1	1	0	1	1	0	1	1	0	1	1	0	1	1	0	1	1	0	1	1	0	1	1	0	1	1	0	1	1	0	1	1	0	1	1	0	1	1	0	1	1	0	1	1	0	1	1	0	1	1	0	1	1
UBE2D4	1.36167	0.438765	0.17558	-1.27868	0.681729	0.475924	1.29894	0.518911	0.386496	1.59375	0.589644	0.205738	-0.237192	0.877684	0.6991	0.150233	0.982668	0.666568	-1.67221	0.682684	0.415526	-0.06755	1	0.950024	-1.90655	0.173155	0.0797339	-0.263525	0.842164	0.630853	1.4244	0.334292	0.232289	-4.1511	0.466514	0.270558	0.402353	0.0196007	0.00363355	-0.42133	0.725059	0.534408	0.350378	0.71271	0.251816	-0.874967	0.673763	0.453297	-0.272439	0.016414	0.00402352	-0.7711	0.743723	0.386495	0.146841	0.750833	0.617517	0.511112	0.0740251	0.00404819	-0.186633	0.843885	0.761309	0.7631	0.0815375	0.0400175	-0.838052	0.0860398	0.0476193	0.355567	0.19864	0.0820458	0.480316	0.462056	0.311604	0.259125	0.400059	0.269824	3.10152	0.00250887	0.000472918	0.97775	0.225592	0.0882473	-2.14089	0.109517	0.0475364	-0.4595	0.923604	0.434769	2.4464	0.517747	0.344932	-2.83429	0.449265	0.284468	2.74121	0.178147	0.0793466	1.28413	0.141482	0.0473511	0.841746	0.671449	0.467335	-0.839644	0.16507	0.0593559	-0.270541	0.875329	0.607438	-0.189447	1	0.791173	-0.225915	0.989862	0.828025	1.26334	1	0.554019	-3.3541	0.383004	0.138733	-0.513824	0.648311	0.418252	-0.315167	0.362093	0.107233	0.0362353	0.828667	0.586037	0.757311	0.00375425	0.000102503	-0.116509	1	0.861098	0.17375	0.716887	0.330293	1.39288	0.0313364	0.00595139	0.270503	0.239256	0.10948	2.90227	0.0166847	0.000467329	-1.04538	0.0168581	0.00165731	0	1	1	0	1	1	0	1	1	0	1	1	0	1	1	0	1	1	0	1	1	0	1	1	0	1	1	0	1	1	0	1	1	0	1	1	0	1	1	0	1	1	0	1	1	0	1	1	0	1	1	0	1	1	0	1	1	0	1	1	0	1	1	0	1	1	0	1	1	0	1	1	0	1	1	0	1	1	0	1	1	0	1	1	0	1	1	0	1	1
UBE3D	0.173802	1	0.878383	-2.24268	0.500821	0.242936	1.2761	0.452251	0.324621	-0.5205	0.759725	0.495684	-0.314357	0.856665	0.672768	0.10825	0.970985	0.652893	-0.942017	0.896262	0.666527	0.9052	0.432433	0.23768	-1.04333	0.490469	0.356461	0.596025	0.566886	0.280287	-0.928497	0.313811	0.215835	-3.96485	0.485182	0.28423	-0.119094	0.659305	0.519381	-0.83212	0.477872	0.265937	-0.198138	0.811783	0.457756	-1.19338	0.582325	0.32247	-0.434766	0.135435	0.0626122	-0.823325	0.725001	0.36279	0.0832569	0.755763	0.622993	-0.0489375	0.943112	0.653075	0.167041	0.690182	0.595748	0.19235	0.427745	0.300614	-0.270189	0.293735	0.205986	0.22385	0.57665	0.427569	-0.000527518	1	0.998506	-0.290225	0.216254	0.12708	1.1436	0.143291	0.0752025	-0.8673	0.515359	0.316816	-1.14465	0.0175594	0.00427587	0.28685	1	0.699096	3.49983	0.411113	0.258053	-1.33313	0.779467	0.609789	1.70323	0.120037	0.048172	2.232	0.111706	0.0334557	1.65261	0.0412513	0.00510458	0.221109	0.860831	0.691051	0.227287	0.882283	0.613756	-0.14635	1	0.807295	1.53876	0.383135	0.210824	0.503444	1	0.776423	0.120649	1	0.952523	1.3482	0.752666	0.500306	-1.08418	0.698242	0.453974	0.282519	0.692725	0.468797	0.262833	0.921195	0.736984	-3.51657	0.430259	0.246371	0.0160982	1	0.97312	-0.27985	0.975541	0.811961	1.19365	0.430714	0.231199	2.95687	0.541706	0.353527	0.312046	0.945687	0.786536	0	1	1	0	1	1	0	1	1	0	1	1	0	1	1	0	1	1	0	1	1	0	1	1	0	1	1	0	1	1	0	1	1	0	1	1	0	1	1	0	1	1	0	1	1	0	1	1	0	1	1	0	1	1	0	1	1	0	1	1	0	1	1	0	1	1	0	1	1	0	1	1	0	1	1	0	1	1	0	1	1	0	1	1	0	1	1	0	1	1
UBQLN3	0	1	1	0	1	1	0	1	1	0	1	1	0	1	1	0	1	1	-1.14878	0.606009	0.337156	0	1	1	0	1	1	0	1	1	0	1	1	0	1	1	0	1	1	0	1	1	-0.382927	0.71271	0.340407	0	1	1	0	1	1	0	1	1	0	1	1	0	1	1	-0.574391	0.126244	0.0710475	0	1	1	0	1	1	0	1	1	0.574391	0.462056	0.336554	0	1	1	0	1	1	0	1	1	1.14878	0.480229	0.340735	0	1	1	0	1	1	0	1	1	0	1	1	0	1	1	-1.14878	0.658756	0.455993	0	1	1	-0.882258	0.720067	0.464241	-1.17634	0.91817	0.467185	-1.76452	0.645581	0.460242	3.52903	1	0.466539	-3.52903	0.679402	0.460562	0	1	1	0	1	1	0	1	1	0	1	1	0	1	1	0	1	1	0	1	1	0	1	1	0	1	1	0	1	1	0	1	1	0	1	1	0	1	1	0	1	1	0	1	1	0	1	1	0	1	1	0	1	1	0	1	1	0	1	1	0	1	1	0	1	1	0	1	1	0	1	1	0	1	1	0	1	1	0	1	1	0	1	1	0	1	1	0	1	1	0	1	1	0	1	1	0	1	1	0	1	1	0	1	1	0	1	1	0	1	1	0	1	1	0	1	1	0	1	1
UGT1A6	-2.33058	0.00675973	9.08536e-05	0	1	1	1.72739	0.0460375	0.0178573	2.0595	0.623103	0.364578	-0.251944	0.550289	0.351956	-0.655467	0.720765	0.365366	4.66115	0.00874907	9.39399e-05	0	1	1	2.33058	0.00138349	9.08136e-05	0	1	1	-6.38854	6.61127e-06	3.48889e-07	-2.0595	0.511655	0.364748	-1.0834	0.00543116	0.00051946	-0.39328	0.526228	0.364626	0	1	1	0	1	1	0	1	1	0	1	1	0.24289	0.327391	0.181072	0.023275	1	0.974104	3.19427	6.6597e-06	3.63052e-07	1.02975	0.45794	0.359202	2.12951	4.19126e-06	3.60017e-07	0.6865	0.49855	0.357061	-2.70849	0.00594558	0.000531534	-0.9832	0.464436	0.358581	-5.41698	0.00274194	0.000533689	-1.9664	0.515359	0.35659	0	1	1	0	1	1	-4.66115	0.0152673	0.000939046	0	1	1	-4.32904	0.0106341	0.0020026	-3.45058	0.245971	0.102794	0	1	1	0	1	1	-0.742327	0.720067	0.464246	-0.98977	0.91817	0.467186	-1.48465	0.645581	0.460266	2.96931	1	0.46654	-2.96931	0.679402	0.460585	0	1	1	0	1	1	0	1	1	0	1	1	0	1	1	0	1	1	0	1	1	0	1	1	0	1	1	0	1	1	0	1	1	0	1	1	0	1	1	0	1	1	0	1	1	0	1	1	0	1	1	0	1	1	0	1	1	0	1	1	0	1	1	0	1	1	0	1	1	0	1	1	0	1	1	0	1	1	0	1	1	0	1	1	0	1	1	0	1	1	0	1	1	0	1	1	0	1	1	0	1	1	0	1	1	0	1	1	0	1	1	0	1	1	0	1	1	0	1	1
UGT2A1	-1.02178	0.0980898	0.0109204	0.094625	0.813268	0.596636	-0.721768	0.506887	0.374993	1.17275	0.529573	0.162679	-0.500345	0.163711	0.0307925	-0.2826	0.720765	0.110535	2.45296	0.059607	0.00324089	1.39285	0.367818	0.186467	0.785642	0.0575635	0.0182349	0.186575	0.609394	0.396905	-1.32179	0.178432	0.10866	-0.9835	0.335396	0.175769	-0.708917	0.00302299	0.00020099	-0.13171	0.16116	0.0587382	0.136469	0.617023	0.171876	0.527367	0.375762	0.137434	-0.118067	0.232549	0.131752	0.1406	0.701755	0.111134	-0.5557	0.052442	0.0138812	0.0812375	0.889204	0.602508	0.865596	0.0809715	0.0409644	1.2828	0.135641	0.0758564	0.283172	0.379486	0.27976	0.5153	0.198401	0.0819016	-1.977	0.00105569	2.55293e-05	-1.12033	0.135255	0.0691313	-3.07232	0.000708438	8.5183e-05	-1.22095	0.116427	0.0299225	-0.881677	0.00339286	0.000385998	-1.0197	0.914208	0.280953	-2.72298	0.0646842	0.0129523	-0.490178	0.363673	0.21158	-0.828463	0.586577	0.402726	-3.37621	0.0120926	0.000817854	-1.66287	0.154708	0.0471005	-1.52485	0.0191343	0.00209603	-0.857431	0.316798	0.0923712	-1.17995	0.508122	0.0816817	0.357138	0.841307	0.659546	3.52376	0.793488	0.083002	-0.0342907	1	0.98307	0.110133	1	0.941244	-2.072	0.16828	0.0137665	0.0188067	1	0.949887	-1.13181	0.149474	0.0277111	-4.25413	0.036955	0.00839732	-0.004025	1	0.991028	-1.75278	0.071748	0.0181665	1.41268	0.0444153	0.00859026	0.748567	0.311179	0.0875783	1.74473	0.0933439	0.0188294	0	1	1	0	1	1	0	1	1	0	1	1	0	1	1	0	1	1	0	1	1	0	1	1	0	1	1	0	1	1	0	1	1	0	1	1	0	1	1	0	1	1	0	1	1	0	1	1	0	1	1	0	1	1	0	1	1	0	1	1	0	1	1	0	1	1	0	1	1	0	1	1	0	1	1	0	1	1	0	1	1	0	1	1	0	1	1	0	1	1
UGT3A2	-1.39103	0.115576	0.014381	0.0195	1	0.908113	-0.360736	0.700858	0.598334	1.33855	0.0687024	0.00236472	-0.350966	0.534819	0.290976	-0.00675	1	0.854525	2.96105	0.121399	0.0117682	2.1977	0.11189	0.0308523	0.891422	0.133061	0.0560119	0.495375	0.142995	0.018503	-2.42132	0.0044138	0.00122931	-1.29955	0.103799	0.0345642	-0.766991	0.0108061	0.00150261	0.00375	1	0.955346	0.0596641	0.893048	0.564718	0.745567	0.196429	0.0434232	-0.249803	0.0205639	0.00541032	0.257437	0.585694	0.0689078	-0.353409	0.1224	0.0442734	0.329575	0.0548005	0.00216164	1.30016	0.00294969	0.000747081	1.76812	0.0286508	0.00998143	0.474036	0.0503082	0.0254951	0.776433	0.0207751	0.00195834	-2.00697	0.0102161	0.00129219	-1.10898	0.0717315	0.0297807	-2.83574	0.0137123	0.00414212	-1.011	0.0781884	0.015299	-1.1782	0.0148269	0.00339509	-1.20695	0.914208	0.118048	-2.35408	0.170326	0.0638616	0.466973	0.405094	0.250577	-0.654797	0.553772	0.35937	-3.38673	0.0530121	0.0108517	-1.59074	0.12138	0.0321845	-1.56199	0.00721991	0.000416438	0	1	1	0	1	1	0.9559	0.367923	0.198598	0	1	1	0	1	1	0	1	1	-0.9559	0.573274	0.34288	0	1	1	0	1	1	-1.9118	0.461828	0.341482	0	1	1	0	1	1	0.637267	0.468699	0.338014	1.9118	0.522533	0.331278	0	1	1	0	1	1	0	1	1	0	1	1	0	1	1	0	1	1	0	1	1	0	1	1	0	1	1	0	1	1	0	1	1	0	1	1	0	1	1	0	1	1	0	1	1	0	1	1	0	1	1	0	1	1	0	1	1	0	1	1	0	1	1	0	1	1	0	1	1	0	1	1	0	1	1	0	1	1	0	1	1	0	1	1	0	1	1	0	1	1	0	1	1
UGT8	-0.251561	0.827037	0.614735	2.00842	0.552562	0.302863	-0.480901	0.841542	0.757978	2.30545	0.791856	0.528685	-0.216085	0.726334	0.527162	-0.195967	1	0.861968	0.0437959	1	0.965733	-3.26975	0.532259	0.37524	-0.92256	0.1929	0.0977029	0.131675	1	0.953197	-0.0222203	1	0.988137	1.7114	0.407298	0.22595	-0.230275	0.169263	0.0740494	0.68579	0.0862425	0.0223553	-0.153109	0.794599	0.432516	0.249033	0.642274	0.423063	-0.58706	0.0109969	0.00230091	1.07005	0.725001	0.252135	-0.282289	0.624862	0.45932	0.429387	0.457269	0.159687	-0.218553	0.852851	0.771605	-0.48215	0.493204	0.391011	-0.77534	0.212072	0.138641	0.856267	0.60265	0.450657	-0.346025	0.429156	0.272781	1.34092	0.0418306	0.0139998	1.19687	0.0809721	0.0374709	-0.85125	0.956869	0.781992	-1.88892	0.0345118	0.010712	3.5331	0.914208	0.315109	-2.4763	0.570408	0.390711	2.04368	0.120812	0.0427975	0.310056	0.974678	0.869297	-2.53665	0.0471881	0.00878938	0.837251	0.454309	0.25708	-4.58477	0.24657	0.108926	-1.57283	0.300567	0.0862195	-0.253257	1	0.783795	-4.10321	0.125113	0.0380612	2.09196	1	0.448863	-5.77348	0.215168	0.0641473	-5.53154	0.300075	0.0858694	0.95755	0.859014	0.606778	-0.83987	0.369663	0.145619	-0.172611	1	0.839988	7.44664	0.128249	0.0427659	0.333048	0.716887	0.203128	2.50685	0.0327671	0.00632286	-2.03815	0.198528	0.0660501	-2.43293	0.580206	0.390132	-1.84076	0.039044	0.00550933	0	1	1	0	1	1	0	1	1	0	1	1	0	1	1	0	1	1	0	1	1	0	1	1	0	1	1	0	1	1	0	1	1	0	1	1	0	1	1	0	1	1	0	1	1	0	1	1	0	1	1	0	1	1	0	1	1	0	1	1	0	1	1	0	1	1	0	1	1	0	1	1	0	1	1	0	1	1	0	1	1	0	1	1	0	1	1	0	1	1
UPK3BL1	0	1	1	0	1	1	0.468269	0.680374	0.573531	0	1	1	0	1	1	0	1	1	0	1	1	0	1	1	0	1	1	-1.0059	0.566886	0.355717	-0.468269	0.670874	0.573203	0	1	1	0	1	1	0	1	1	0	1	1	0	1	1	0	1	1	-0.50295	0.725001	0.363711	0.117067	0.713548	0.575024	0	1	1	0.234135	0.671089	0.573696	0	1	1	0.15609	0.661131	0.573504	-0.6706	0.49855	0.357072	0	1	1	0	1	1	0	1	1	2.0118	0.515359	0.356578	0	1	1	-2.0118	0.914208	0.360966	0	1	1	0	1	1	-0.468269	0.781155	0.650309	0	1	1	0	1	1	2.0118	0.38248	0.228463	0.837724	0.239939	0.0646805	-0.620846	0.596617	0.251043	1.8406	0.138405	0.0438655	-2.39182	0.793488	0.152751	-0.55767	0.946192	0.755686	5.21343	0.0040073	0.000209642	-0.16515	0.848393	0.596705	0.191816	0.303594	0.101753	1.30286	0.168753	0.0339972	-5.54373	0.000597604	4.15938e-05	-1.06359	0.00017338	4.16275e-08	-0.652433	0.470795	0.34128	0.429793	0.0781416	0.0186607	4.23887	0.166622	0.0217477	-1.47474	0.223221	0.0654021	0	1	1	0	1	1	0	1	1	0	1	1	0	1	1	0	1	1	0	1	1	0	1	1	0	1	1	0	1	1	0	1	1	0	1	1	0	1	1	0	1	1	0	1	1	0	1	1	0	1	1	0	1	1	0	1	1	0	1	1	0	1	1	0	1	1	0	1	1	0	1	1	0	1	1	0	1	1	0	1	1	0	1	1	0	1	1	0	1	1
UPP2	0.616949	0.128831	0.0177667	3.3967	0.00767439	8.94137e-05	-5.36546	9.15056e-10	2.50853e-12	1.8138	0.623103	0.364604	1.78849	0.00401423	1.03932e-05	0	1	1	-0.823123	0.225419	0.0379189	-6.08775	0.0438306	0.00690968	-0.825193	0.014524	0.00282366	-3.61108	0.0418833	0.00130128	6.59936	1.89342e-11	8.7952e-14	4.9796	0.174292	0.0727211	1.31987	0.000246643	2.36651e-06	1.35868	0.00392186	8.45177e-05	0.136925	0.629687	0.181717	0.235217	0.648417	0.429678	-0.104122	0.297974	0.178145	-0.107188	0.790765	0.44178	0	1	1	0.45345	0.631363	0.369373	-3.09429	1.81085e-12	3.44741e-15	-2.13698	0.1872	0.112673	-2.33862	1.20083e-13	6.30956e-16	-1.80278	0.163623	0.0615558	3.09429	7.92175e-05	2.84164e-07	3.04387	0.0257396	0.00682917	7.01585	1.21497e-05	1.49882e-07	7.22215	0.0210058	0.00130367	-0.827263	0.0258559	0.00727518	-1.1344	0.914208	0.294934	-5.36546	0.0067543	0.000167674	0.194041	0.735886	0.566541	1.8138	0.0586685	0.0193657	0	1	1	-0.100833	1	0.872599	0.206303	0.793064	0.620494	-0.687552	0.444975	0.247947	0.753944	0.912261	0.451963	-1.3751	0.393395	0.243891	1.15756	1	0.65232	-2.75021	0.423147	0.244214	-5.01204	0.302661	0.100163	0	1	1	-0.318529	0.542637	0.345103	0	1	1	5.01204	0.211217	0.0956155	0.854849	0.716887	0.293434	2.50602	0.226005	0.0952347	-0.530881	0.468699	0.338243	0	1	1	-0.796322	0.491557	0.338366	0	1	1	0	1	1	0	1	1	0	1	1	0	1	1	0	1	1	0	1	1	0	1	1	0	1	1	0	1	1	0	1	1	0	1	1	0	1	1	0	1	1	0	1	1	0	1	1	0	1	1	0	1	1	0	1	1	0	1	1	0	1	1	0	1	1	0	1	1	0	1	1	0	1	1	0	1	1	0	1	1	0	1	1	0	1	1	0	1	1
USH1C	-1.29293	0.308501	0.0895321	-1.27055	0.552562	0.362475	-1.80165	0.219737	0.130015	-0.8026	1	0.795339	-1.52873	0.1246	0.017034	0.216467	1	0.838149	2.58585	0.344978	0.0903726	2.5411	0.516349	0.359133	1.29293	0.186276	0.0899006	1.27055	0.566886	0.355537	-0.784207	0.517558	0.399249	-1.7385	0.511655	0.364777	-1.43441	0.000578291	1.08771e-05	-0.37834	0.526228	0.364633	0	1	1	0	1	1	0	1	1	0	1	1	-1.59696	0.000624968	2.65559e-05	-0.0383	1	0.952806	0.392103	0.517786	0.399925	0.86925	0.45794	0.359229	0.261402	0.508659	0.399752	0.5795	0.49855	0.357154	-3.58602	0.000636766	1.12229e-05	-0.94585	0.464436	0.358588	-7.17203	0.000170579	1.11191e-05	-1.8917	0.515359	0.356612	0	1	1	0	1	1	-0.0447541	1	0.985532	0	1	1	0.954293	0.663535	0.47072	-5.28033	0.0876466	0.0234067	0	1	1	0	1	1	0	1	1	0	1	1	0	1	1	0	1	1	5.1593	0.00190577	0.000146576	0	1	1	0	1	1	0	1	1	-1.71977	0.0344429	0.00276446	0	1	1	0	1	1	-2.57965	0.0182636	0.00287612	0	1	1	-5.1593	0.0497302	0.00242518	2.57965	0.0238695	0.00273246	0	1	1	0	1	1	0	1	1	0	1	1	0	1	1	0	1	1	0	1	1	0	1	1	0	1	1	0	1	1	0	1	1	0	1	1	0	1	1	0	1	1	0	1	1	0	1	1	0	1	1	0	1	1	0	1	1	0	1	1	0	1	1	0	1	1	0	1	1	0	1	1	0	1	1	0	1	1	0	1	1	0	1	1	0	1	1	0	1	1
VSTM2A	0.318015	0.717661	0.490353	1.76757	0.140644	0.0290135	-3.39218	0.0826681	0.0368078	-2.4147	0.641704	0.382136	1.94333	0.035814	0.00108594	0.869483	0.720765	0.321176	-0.504396	0.825446	0.575775	-1.40495	0.248039	0.102643	0.276761	0.671704	0.527716	-1.53245	0.256005	0.0581785	4.02821	0.0320273	0.0135309	5.94985	0.228481	0.106916	1.29321	0.000432459	6.51378e-06	1.22872	0.211372	0.0872562	0.0438782	1	0.738337	0.710067	0.347783	0.119131	0.297388	0.0416612	0.0140034	0.117563	1	0.720802	0.609456	0.21676	0.10316	0.0484375	1	0.955136	-1.94829	0.0368029	0.0161174	-1.90983	0.318588	0.213593	-0.946218	0.107774	0.0620774	-1.82653	0.266459	0.124423	3.1672	0.000324295	3.60547e-06	2.0067	0.279247	0.174178	5.27648	2.16191e-05	4.15743e-07	5.67335	0.248739	0.101905	1.05792	0.0404365	0.0131483	-1.65995	0.914208	0.228154	-0.903203	0.595292	0.434806	1.99592	0.131185	0.0479545	0.0742742	1	0.969862	2.31835	0.396484	0.228978	-0.00264874	1	0.99605	2.71522	0.0908934	0.02381	0	1	1	0	1	1	0	1	1	0	1	1	1.54987	0.388993	0.199185	0	1	1	0	1	1	0	1	1	-0.516622	0.515751	0.339047	0	1	1	0	1	1	-0.774933	0.470795	0.341101	0	1	1	-1.54987	0.522533	0.332082	0.774933	0.491557	0.338411	0	1	1	0	1	1	0	1	1	0	1	1	0	1	1	0	1	1	0	1	1	0	1	1	0	1	1	0	1	1	0	1	1	0	1	1	0	1	1	0	1	1	0	1	1	0	1	1	0	1	1	0	1	1	0	1	1	0	1	1	0	1	1	0	1	1	0	1	1	0	1	1	0	1	1	0	1	1	0	1	1	0	1	1	0	1	1	0	1	1
VSTM4	0.659597	0.57268	0.335754	0	1	1	0.445709	0.680374	0.573777	0	1	1	0	1	1	-0.630567	0.720765	0.365373	0	1	1	0	1	1	0	1	1	0	1	1	0.873484	0.519271	0.404638	0	1	1	0.263839	0.464095	0.335463	-0.37834	0.526228	0.364633	0.439731	0.71271	0.340367	0	1	1	0.329798	0.474854	0.340335	0	1	1	0.111427	0.713548	0.575159	-0.472925	0.631363	0.369371	0.222854	0.671089	0.573869	0	1	1	0.14857	0.661131	0.573651	0	1	1	0	1	1	-0.94585	0.464436	0.358588	0	1	1	-1.8917	0.515359	0.356612	0	1	1	0	1	1	0	1	1	-1.31919	0.612238	0.455776	-0.445709	0.781155	0.650358	1.8917	0.396484	0.229081	0	1	1	0	1	1	0.379342	0.444975	0.202228	0	1	1	0.605133	0.367923	0.199526	-1.75933	0.793488	0.204403	2.2235	0.13441	0.0301511	1.51737	0.556981	0.347951	0.15355	1	0.874122	-0.0483933	1	0.917245	-0.235378	0.896307	0.709906	-1.21027	0.461828	0.341831	-0.439833	0.716887	0.350307	-1.11175	0.226732	0.100943	-0.183022	0.939012	0.795285	-1.01323	0.728762	0.542298	0.232083	0.977518	0.823506	0	1	1	0	1	1	0	1	1	0	1	1	0	1	1	0	1	1	0	1	1	0	1	1	0	1	1	0	1	1	0	1	1	0	1	1	0	1	1	0	1	1	0	1	1	0	1	1	0	1	1	0	1	1	0	1	1	0	1	1	0	1	1	0	1	1	0	1	1	0	1	1	0	1	1	0	1	1	0	1	1	0	1	1	0	1	1	0	1	1
WDR49	0	1	1	0	1	1	0.716767	0.529304	0.399183	0	1	1	0	1	1	0	1	1	0	1	1	0	1	1	0	1	1	0	1	1	-0.716767	0.517558	0.398802	0	1	1	0	1	1	0	1	1	0	1	1	0	1	1	0	1	1	0	1	1	0.179192	0.571979	0.401077	0	1	1	0.358383	0.517786	0.399423	0	1	1	0.238922	0.508659	0.3992	0	1	1	0	1	1	0	1	1	0	1	1	0	1	1	0	1	1	0	1	1	0	1	1	0	1	1	-0.716767	0.678098	0.496119	0	1	1	0	1	1	0	1	1	0	1	1	1.34491	0.287006	0.0289578	0	1	1	0	1	1	3.96973	0.153481	0.0398023	-4.03473	0.302661	0.0986495	0	1	1	0	1	1	-1.32324	0.311076	0.11965	4.03473	0.211217	0.0941743	1.00868	0.554993	0.10031	0.0325	1	0.982625	0	1	1	-3.96973	0.331169	0.113651	1.98487	0.276679	0.119082	0	1	1	0	1	1	0	1	1	0	1	1	0	1	1	0	1	1	0	1	1	0	1	1	0	1	1	0	1	1	0	1	1	0	1	1	0	1	1	0	1	1	0	1	1	0	1	1	0	1	1	0	1	1	0	1	1	0	1	1	0	1	1	0	1	1	0	1	1	0	1	1	0	1	1	0	1	1	0	1	1	0	1	1	0	1	1	0	1	1
WDR97	-1.32592	0.309245	0.0946905	0	1	1	-0.950062	0.680374	0.574217	0	1	1	-0.387268	0.810328	0.619161	0	1	1	1.28148	0.768989	0.510981	0	1	1	1.32592	0.189957	0.0950797	0	1	1	-1.70178	0.387529	0.279816	0	1	1	-0.762729	0.190098	0.0890396	0	1	1	-0.456786	0.71271	0.340358	0	1	1	0	1	1	0	1	1	-0.527967	0.429844	0.260946	0	1	1	0.165709	0.916861	0.84411	0	1	1	0.567259	0.380448	0.280682	0	1	1	-1.22164	0.462056	0.319315	0	1	1	-3.81364	0.16345	0.0899329	0	1	1	1.37036	0.480229	0.340708	0	1	1	-2.65184	0.338858	0.180525	0	1	1	-1.70178	0.567757	0.383188	-3.81364	0.362743	0.178704	-1.37036	0.658756	0.455968	0	1	1	0	1	1	1.30376	0.000303106	2.1235e-06	1.17738	0.109444	0.0263831	-2.46327	0.638557	0.0281327	2.72023	0.151368	0.0389345	-3.91127	0.00333545	0.000158746	-1.17738	0.358872	0.0939621	-0.492655	0.303594	0.0953771	-0.906744	0.309105	0.117827	1.55651	0.42289	0.241458	0.362	0.716887	0.296936	0.59552	0.599534	0.454033	-0.0361694	1	0.948602	-0.365467	0.971807	0.844877	0.128479	1	0.893827	0	1	1	0	1	1	0	1	1	0	1	1	0	1	1	0	1	1	0	1	1	0	1	1	0	1	1	0	1	1	0	1	1	0	1	1	0	1	1	0	1	1	0	1	1	0	1	1	0	1	1	0	1	1	0	1	1	0	1	1	0	1	1	0	1	1	0	1	1	0	1	1	0	1	1	0	1	1	0	1	1	0	1	1	0	1	1	0	1	1
WWC3	0.17404	0.797058	0.577885	-0.1694	0.552562	0.340552	3.66938	0.00208494	0.000343732	-2.55275	0.623103	0.341869	-0.332217	0.357974	0.151373	0.192417	0.779819	0.433438	-0.733592	0.606009	0.311114	-0.86045	0.183585	0.0656334	0.318453	0.468935	0.3086	0.23125	0.587805	0.376039	-3.3213	0.00175535	0.00039755	2.21395	0.556608	0.402028	-0.129714	0.137663	0.0562817	0.04769	0.965463	0.753726	-0.128504	0.735002	0.362352	-0.39975	0.263441	0.0727814	0.246247	0.0204645	0.00537169	0.030925	1	0.829394	0.668183	0.0133365	0.00205045	-0.493875	0.739593	0.463851	1.4679	0.00443441	0.00122409	-1.7066	0.341471	0.231556	1.43543	0.000211667	4.2472e-05	-0.69675	0.57019	0.421868	-0.13153	0.654664	0.517818	0.71885	0.23113	0.137861	-1.63356	0.00266317	0.000513722	0.11475	1	0.88893	1.3705	0.0386294	0.0123668	1.32295	0.914208	0.0968706	-0.82801	0.475498	0.30995	-1.51489	0.0537992	0.0125321	-7.05014	0.00162417	0.000157198	-2.40191	0.0605579	0.0132995	-0.701152	0.419458	0.221507	-0.653604	0.289363	0.13741	-1.06234	0.444975	0.224688	-0.1674	1	0.867624	0.186806	1	0.896426	-0.999703	1	0.731694	-2.28872	0.665573	0.444949	-3.74715	0.42822	0.176251	-2.31148	0.358872	0.0841917	-1.04981	0.233018	0.0592481	-0.653544	0.603552	0.417504	-0.875813	0.608824	0.471593	-0.375476	0.716887	0.239605	0.89326	0.445448	0.244094	-0.208697	0.468699	0.26513	2.66233	0.214099	0.0352968	-1.64421	0.082925	0.0159005	0	1	1	0	1	1	0	1	1	0	1	1	0	1	1	0	1	1	0	1	1	0	1	1	0	1	1	0	1	1	0	1	1	0	1	1	0	1	1	0	1	1	0	1	1	0	1	1	0	1	1	0	1	1	0	1	1	0	1	1	0	1	1	0	1	1	0	1	1	0	1	1	0	1	1	0	1	1	0	1	1	0	1	1	0	1	1	0	1	1
XCL1	-2.78377	0.308501	0.0887703	0	1	1	-4.98936	0.0369045	0.0135849	0	1	1	-1.65151	0.31614	0.124752	0	1	1	1.80489	0.841436	0.594652	0	1	1	1.74907	0.468935	0.332324	0	1	1	-0.578171	0.670874	0.572528	0	1	1	-2.10441	0.000602703	1.18078e-05	0	1	1	-1.25422	0.499891	0.0984341	0	1	1	-0.517349	0.474854	0.340295	0	1	1	-2.48597	7.50365e-05	1.33137e-06	0	1	1	-1.59224	0.082446	0.0418257	0	1	1	-0.497076	0.42305	0.319285	0	1	1	-3.37971	0.0596967	0.0177745	0	1	1	-8.45266	0.027563	0.00991951	0	1	1	1.69325	0.709272	0.555179	0	1	1	-5.56753	0.335493	0.172086	0	1	1	-0.578171	0.781155	0.650148	-10.5221	0.0060859	0.000226374	-3.76265	0.381792	0.188373	-2.0694	0.624137	0.453962	0	1	1	0	1	1	1.85137	0.109444	0.0269878	0	1	1	1.80983	0.388993	0.198949	0	1	1	-1.85137	0.358872	0.0958173	0	1	1	-0.603278	0.515751	0.338873	-3.70273	0.211217	0.0948535	0	1	1	-0.904917	0.470795	0.340986	1.23424	0.228031	0.0924787	1.8929	0.656823	0.467759	0.904917	0.491557	0.338187	0	1	1	0	1	1	0	1	1	0	1	1	0	1	1	0	1	1	0	1	1	0	1	1	0	1	1	0	1	1	0	1	1	0	1	1	0	1	1	0	1	1	0	1	1	0	1	1	0	1	1	0	1	1	0	1	1	0	1	1	0	1	1	0	1	1	0	1	1	0	1	1	0	1	1	0	1	1	0	1	1	0	1	1	0	1	1	0	1	1
YAE1	0.297123	0.451918	0.183906	-0.70955	0.492471	0.236598	-0.0780547	0.874023	0.797017	1.0018	0.623103	0.308614	-0.178588	0.563023	0.364645	-0.484667	0.720765	0.245464	-0.176739	0.911012	0.684716	-1.1706	0.369912	0.188083	0.409017	0.0727065	0.0248316	0.0009	1	0.999093	0.672301	0.0967296	0.0505157	-2.4209	0.177855	0.0748727	0.0116965	1	0.920484	-0.57462	0.194291	0.077379	0.139169	0.75982	0.389941	-0.863233	0.205067	0.0465409	0.35307	0.0236243	0.00647095	-0.354325	0.772729	0.420317	-0.153455	0.241331	0.119453	-0.11305	0.934325	0.643967	-0.127397	0.548119	0.435757	-0.0844	0.891097	0.759048	0.24666	0.0355293	0.0169936	0.334533	0.687811	0.528067	-0.179512	0.7002	0.561812	-0.1417	0.867233	0.72921	-1.3538	0.08454	0.0394889	-1.4558	0.5751	0.409472	0.994773	0.0849913	0.034179	1.1724	0.926009	0.451953	-2.48577	0.0706974	0.0151925	-4.49912	0.0249347	0.00328802	-1.40592	0.0164057	0.00352459	-1.56753	0.301417	0.136088	-1.49191	0.124477	0.0336609	-1.66954	0.341439	0.181189	1.48189	0.229744	0.0611624	0.736716	0.886541	0.433144	2.37402	0.293433	0.114786	-4.57583	0.793488	0.13803	5.25023	0.283258	0.0918884	3.71742	0.003138	0.00014457	0.589767	0.271105	0.0362353	0.270347	0.416168	0.168946	0.225778	0.614558	0.427598	-2.53789	0.022871	0.00442236	-0.591421	0.497651	0.0491691	-1.52004	0.0681591	0.0169931	0.057401	0.993899	0.855925	-0.5022	0.768635	0.585161	0.337201	0.747909	0.574715	0	1	1	0	1	1	0	1	1	0	1	1	0	1	1	0	1	1	0	1	1	0	1	1	0	1	1	0	1	1	0	1	1	0	1	1	0	1	1	0	1	1	0	1	1	0	1	1	0	1	1	0	1	1	0	1	1	0	1	1	0	1	1	0	1	1	0	1	1	0	1	1	0	1	1	0	1	1	0	1	1	0	1	1	0	1	1	0	1	1
ZACN	0	1	1	-2.53465	0.00582785	3.79386e-05	3.44871	0.00490752	0.00104099	0.0228	1	0.978363	-0.498044	0.534819	0.336185	0.340417	0.293245	0.00703412	-2.1805	0.345672	0.0960563	3.43355	0.27178	0.117924	0	1	1	2.53465	0.017526	6.81891e-05	-3.44871	0.00384012	0.00103489	-5.0921	0.0531047	0.0123784	-0.298827	0.464095	0.335323	-0.80961	0.00595799	0.000198738	-0.726833	0.499891	0.0983391	-0.54525	0.582325	0.365983	0	1	1	0	1	1	0.488644	0.20987	0.0980151	0.261012	0.631363	0.289248	0.634106	0.310968	0.212079	1.72818	0.229586	0.144199	1.14957	0.00330172	0.0010497	1.69737	0.0560127	0.0111198	0.343182	0.843209	0.710679	-1.20615	0.333385	0.215614	-1.49413	0.441228	0.336559	-4.04805	0.00846678	0.000206963	2.1805	0.189222	0.0985738	1.63575	0.914208	0.361023	5.0693	0.00150116	3.14638e-06	0	1	1	1.64339	0.267956	0.136447	2.55392	0.403475	0.234275	-0.544748	0.957	0.773136	0	1	1	0.918142	0.171453	0.0411633	0	1	1	3.5824	2.97995e-07	4.33422e-09	0	1	1	3.51263	0.144102	0.035861	3.67257	0.331968	0.126468	-1.74612	0.411242	0.139294	0.734513	0.330609	0.124218	0.0533111	1	0.953914	-7.1648	6.9522e-05	1.77352e-06	0	1	1	-1.75632	0.238011	0.113351	2.38827	0.000116789	1.77965e-06	3.65217	0.312881	0.098022	1.75632	0.266074	0.111225	0	1	1	0	1	1	0	1	1	0	1	1	0	1	1	0	1	1	0	1	1	0	1	1	0	1	1	0	1	1	0	1	1	0	1	1	0	1	1	0	1	1	0	1	1	0	1	1	0	1	1	0	1	1	0	1	1	0	1	1	0	1	1	0	1	1	0	1	1	0	1	1	0	1	1	0	1	1	0	1	1	0	1	1	0	1	1	0	1	1
ZBED8	0.204651	0.81322	0.599697	1.94948	0.495262	0.238391	-4.2972	0.0515715	0.020594	-1.04575	1	0.752171	0.499411	0.357974	0.151403	-0.999967	0.720765	0.33771	-0.576653	0.740546	0.480013	-4.86705	0.339007	0.16481	-0.399	0.468935	0.319769	-1.85708	0.545621	0.248837	4.70651	0.0275157	0.0112581	4.9447	0.169417	0.0698096	0.381507	0.0612949	0.0185024	0.17981	0.271387	0.123868	-0.0557834	0.921065	0.60208	-0.3227	0.331873	0.109267	-0.0971745	0.205795	0.112833	0.0462	1	0.709608	-0.699743	0.217768	0.103893	-1.01141	0.367969	0.106056	-2.43693	0.0237296	0.00952292	-2.9564	0.0891053	0.0447426	-1.6984	0.0170408	0.00727854	-1.58663	0.18012	0.071214	1.03744	0.0572751	0.0167795	0.933575	0.0521128	0.0190006	2.29623	0.0240044	0.00841397	0.71425	0.37807	0.189006	-0.221348	0.602403	0.452903	1.1529	0.914208	0.0799032	-3.78357	0.310831	0.152599	-0.293919	0.607911	0.411678	-0.532112	0.913904	0.797613	0.714567	0.564032	0.357738	0.506831	0.442622	0.24836	-0.867417	0.13197	0.042775	0.380875	0.444975	0.202226	0	1	1	0	1	1	0	1	1	0	1	1	1.5235	0.556981	0.34795	0.76175	0.573274	0.342966	0.3047	0.542637	0.345114	0.507833	0.515751	0.33907	0	1	1	0	1	1	0	1	1	0	1	1	0	1	1	0	1	1	0	1	1	0	1	1	0	1	1	0	1	1	0	1	1	0	1	1	0	1	1	0	1	1	0	1	1	0	1	1	0	1	1	0	1	1	0	1	1	0	1	1	0	1	1	0	1	1	0	1	1	0	1	1	0	1	1	0	1	1	0	1	1	0	1	1	0	1	1	0	1	1	0	1	1	0	1	1	0	1	1	0	1	1	0	1	1	0	1	1
ZBTB47	0	1	1	0	1	1	1.78481	0.27748	0.172923	0	1	1	-0.478119	0.534819	0.33624	0	1	1	-2.17464	0.344978	0.0900172	-1.46145	0.516349	0.359335	0	1	1	0	1	1	-1.78481	0.263828	0.172838	0	1	1	-0.286872	0.464095	0.335365	0	1	1	-0.724878	0.499062	0.0922127	-0.48715	0.582325	0.366001	0	1	1	0	1	1	0.087613	0.911316	0.809997	0	1	1	-0.194912	0.857065	0.776397	-0.730725	0.45794	0.359266	0.594937	0.256793	0.173536	0	1	1	0.370138	0.814024	0.67889	0.730725	0.464436	0.358647	-1.43436	0.441228	0.336582	0	1	1	2.17464	0.183548	0.0924377	1.46145	0.914208	0.361066	0	1	1	0	1	1	-1.78481	0.44869	0.269124	-1.43436	0.619678	0.454533	-0.713185	0.887849	0.689955	0	1	1	0	1	1	0	1	1	0	1	1	-1.87705	0.793488	0.204399	1.84327	0.388993	0.198926	0	1	1	0	1	1	-0.375411	0.542637	0.34507	-0.614422	0.515751	0.338856	0	1	1	-0.469263	0.716887	0.350306	-0.921633	0.470795	0.340974	-0.625684	0.468699	0.338033	-1.84327	0.522533	0.331395	-0.0168934	1	0.989617	0	1	1	0	1	1	0	1	1	0	1	1	0	1	1	0	1	1	0	1	1	0	1	1	0	1	1	0	1	1	0	1	1	0	1	1	0	1	1	0	1	1	0	1	1	0	1	1	0	1	1	0	1	1	0	1	1	0	1	1	0	1	1	0	1	1	0	1	1	0	1	1	0	1	1	0	1	1	0	1	1	0	1	1	0	1	1	0	1	1
ZCWPW2	1.24496	0.406543	0.156172	-0.1507	1	0.929853	-1.25477	0.531696	0.406303	-3.723	0.0966898	0.00483007	1.00442	0.280244	0.0933393	0.532633	0.824578	0.486009	-2.35548	0.469152	0.170591	-2.2344	0.0923551	0.0232927	-2.26473	0.0794825	0.0278661	-1.04058	0.236047	0.0492841	3.7447	0.0299442	0.0124684	3.4216	0.511655	0.364702	1.10064	0.00121669	4.0726e-05	0.2593	0.961662	0.74977	0.0448174	1	0.772895	-0.845267	0.708537	0.486201	-0.509883	0.0151666	0.00358838	-0.595638	0.85353	0.511065	0.439622	0.333653	0.186314	-0.531275	0.631363	0.369367	-1.80512	0.0343027	0.0147952	-2.9787	0.00444095	0.000502122	-1.92808	0.00238459	0.000718356	-1.93472	0.0227308	0.00230735	2.68437	0.000546859	8.82837e-06	1.91615	0.256601	0.156731	7.54272	3.09483e-06	1.17835e-08	3.67905	0.354457	0.171695	-2.17398	0.00448642	0.000609922	0.15325	1	0.789338	0.709741	0.855695	0.719545	-2.08159	0.612238	0.441751	-1.75849	0.457097	0.281499	2.1251	0.396484	0.229017	0.588665	0.388227	0.194508	-1.73857	0.0556578	0.0113291	0	1	1	0.589389	0.596617	0.205045	0.624667	0.367923	0.19943	-2.91144	0.638557	0.0299573	1.6164	0.388993	0.199114	-1.76817	0.556981	0.34794	-0.624667	0.573274	0.343081	-0.582288	0.303594	0.0993607	-0.5388	0.515751	0.338995	0.518833	0.971623	0.810179	-0.285818	1	0.629466	0.0758833	1	0.949146	-0.554036	0.542282	0.404523	-0.367067	0.978495	0.853836	-0.64752	0.730005	0.55764	0	1	1	0	1	1	0	1	1	0	1	1	0	1	1	0	1	1	0	1	1	0	1	1	0	1	1	0	1	1	0	1	1	0	1	1	0	1	1	0	1	1	0	1	1	0	1	1	0	1	1	0	1	1	0	1	1	0	1	1	0	1	1	0	1	1	0	1	1	0	1	1	0	1	1	0	1	1	0	1	1	0	1	1	0	1	1	0	1	1
ZIC2	-0.339071	0.440159	0.176473	2.7136	0.413648	0.17901	-0.283325	0.774723	0.680845	5.96115	0.513985	0.153624	-0.173081	0.562663	0.364283	-1.48283	0.720765	0.251669	2.53854	0.453462	0.160549	-1.9113	0.729379	0.565419	1.67287	0.0980237	0.0370239	-1.64135	0.566886	0.354029	-0.394817	0.670874	0.562191	-0.53395	0.361342	0.193246	-0.239477	0.136319	0.0554225	0.19574	0.459318	0.252254	0.620134	0.71271	0.27906	1.17197	0.0671704	0.00615973	0.666897	0.151054	0.0719265	0.536125	0.470837	0.0409813	-0.200642	0.433341	0.263694	0.378163	0.38003	0.111549	1.12761	0.0941718	0.049101	2.02493	0.0102134	0.00210906	1.0208	0.0121689	0.00496874	0.892817	0.074096	0.0177849	-1.52889	0.205351	0.106913	-1.2686	0.0915409	0.0411976	-3.86498	0.0565549	0.024199	-1.1658	0.438951	0.234417	0.807188	0.838774	0.684331	-1.3714	0.914208	0.102112	-2.48121	0.506707	0.335425	3.62413	0.0161487	0.00141049	3.76327	0.00592784	0.000933504	1.44805	0.254334	0.107974	1.96863	0.591461	0.368334	4.14722	0.154238	0.0535113	0.879347	0.444975	0.183267	1.09489	0.596617	0.18169	-0.335072	0.970668	0.804948	2.76261	0.793488	0.250353	-1.19131	0.848628	0.638927	0.232733	1	0.86025	2.09377	0.408284	0.138004	1.256	0.0409682	0.00520682	1.56957	0.247699	0.0614909	3.9548	0.21777	0.107664	1.51182	0.000723105	9.30771e-07	2.23798	0.11425	0.0336213	0.697489	0.468699	0.337928	0.521167	0.968546	0.838068	0.78565	0.491557	0.338388	0	1	1	0	1	1	0	1	1	0	1	1	0	1	1	0	1	1	0	1	1	0	1	1	0	1	1	0	1	1	0	1	1	0	1	1	0	1	1	0	1	1	0	1	1	0	1	1	0	1	1	0	1	1	0	1	1	0	1	1	0	1	1	0	1	1	0	1	1	0	1	1	0	1	1	0	1	1	0	1	1	0	1	1	0	1	1	0	1	1
ZIM2	0.0965936	0.963714	0.791989	2.58505	0.190755	0.0499994	-8.12072	6.07182e-09	3.28057e-11	0	1	1	1.4005	0.280244	0.0879036	0	1	1	-0.656675	0.606009	0.320519	-5.92835	0.00910944	0.000278901	0.390592	0.384372	0.23653	-2.02778	0.566886	0.355353	8.31391	1.51353e-10	1.0834e-12	5.1701	0.13498	0.0510413	0.87894	0.168226	0.0734675	1.03402	0.146853	0.0509803	-0.154496	0.727425	0.354905	-0.25275	0.876264	0.645988	0.243593	0.161683	0.0784653	0.278637	1	0.798686	-0.979802	0.0149482	0.00246899	0	1	1	-4.3887	7.18908e-13	7.66426e-16	-2.96418	0.00315726	0.000266036	-2.44651	9.62945e-14	4.56818e-16	-1.35185	0.49855	0.356888	2.42909	0.129509	0.0526798	2.96418	0.00374264	0.000262771	3.42033	0.216288	0.132174	4.05555	0.515359	0.356382	1.43786	0.0105497	0.00209918	1.8728	1	0.649216	-8.12072	0.0121276	0.000576807	-3.14381	0.170745	0.06977	0	1	1	-3.91921	0.364572	0.185321	-2.84904	0.0200868	0.000978946	-3.28398	0.484692	0.312695	-1.33025	0.235965	0.0634295	-0.0775841	1	0.91912	-1.77772	0.367923	0.193742	-1.60366	1	0.495571	-1.8547	0.641681	0.42492	-5.08825	0.0981296	0.0186067	-0.882783	0.68107	0.438187	-1.38493	0.0484842	0.00662298	-1.15543	0.243728	0.0599217	3.32268	0.218287	0.10813	-0.459102	0.54174	0.0630299	0.810973	0.182038	0.0616727	-1.7197	0.116997	0.0321002	-1.70073	0.539813	0.3516	-1.72918	0.0490611	0.00755792	0	1	1	0	1	1	0	1	1	0	1	1	0	1	1	0	1	1	0	1	1	0	1	1	0	1	1	0	1	1	0	1	1	0	1	1	0	1	1	0	1	1	0	1	1	0	1	1	0	1	1	0	1	1	0	1	1	0	1	1	0	1	1	0	1	1	0	1	1	0	1	1	0	1	1	0	1	1	0	1	1	0	1	1	0	1	1	0	1	1
ZNF10	0	1	1	0	1	1	3.064	0.0902085	0.0409895	0	1	1	-0.988422	0.534819	0.335698	0	1	1	-1.01336	0.606009	0.337329	-1.5528	0.516349	0.359301	0	1	1	0	1	1	-3.064	0.0812965	0.0409702	0	1	1	-0.593053	0.464095	0.334953	0	1	1	-0.337787	0.71271	0.340454	-0.5176	0.582325	0.365991	0	1	1	0	1	1	0.0246842	1	0.96126	0	1	1	1.02532	0.267621	0.175935	-0.7764	0.45794	0.359252	1.02133	0.0765088	0.0413248	0	1	1	-0.975952	0.673632	0.535643	0.7764	0.464436	0.35863	-2.96527	0.441228	0.336362	0	1	1	1.01336	0.480229	0.340761	1.5528	0.914208	0.361042	0	1	1	0	1	1	-3.064	0.203042	0.0932646	-2.96527	0.619678	0.454381	0.539438	0.944471	0.757654	0	1	1	-1.20778	0.297426	0.0850695	-3.27078	0.259404	0.0128157	-2.84675	0.148966	0.0480975	1.34748	1	0.589167	-5.39084	0.19904	0.0575218	4.9812	0.298785	0.0852761	0.431183	0.573274	0.271446	-0.69673	0.0336481	0.00400487	0.186567	0.619218	0.431834	-4.11883	0.244219	0.127186	-2.11621	0.322564	0.0162609	-2.21075	0.229435	0.105859	-1.44867	0.00842838	0.000885712	-0.302667	0.809801	0.629797	-2.02168	0.0106501	0.000858856	0	1	1	0	1	1	0	1	1	0	1	1	0	1	1	0	1	1	0	1	1	0	1	1	0	1	1	0	1	1	0	1	1	0	1	1	0	1	1	0	1	1	0	1	1	0	1	1	0	1	1	0	1	1	0	1	1	0	1	1	0	1	1	0	1	1	0	1	1	0	1	1	0	1	1	0	1	1	0	1	1	0	1	1	0	1	1	0	1	1
ZNF106	-0.0383828	1	0.860229	0.283325	0.835271	0.616976	0.868319	0.313391	0.202969	-0.41535	0.726328	0.46322	-0.505739	0.0960015	0.00944606	-0.05225	1	0.78077	-0.279758	0.810882	0.559958	-0.72405	0.444738	0.24699	0.476984	0.126389	0.0523765	-0.0901	1	0.86497	-0.945084	0.246058	0.158424	0.982	0.511655	0.36073	-0.318797	0.00989088	0.00132411	0.08198	0.89052	0.683148	-0.118841	0.739761	0.366444	-0.0524667	1	0.872131	0.219301	0.0557061	0.0202005	0.0966125	1	0.775688	-0.162225	0.485146	0.314909	-0.143025	0.252824	0.0526215	0.29428	0.490037	0.371184	-0.5697	0.00970292	0.00194683	0.607429	0.0287235	0.0132047	-0.198517	0.696619	0.536469	-0.61873	0.0366434	0.00889355	0.28365	0.123041	0.060771	-2.47119	0.000215823	1.57446e-05	0.02345	1	0.980006	1.23373	0.0370968	0.0117121	0.54385	0.971726	0.573636	-2.43608	0.0738134	0.0163455	-1.79266	0.185395	0.0781219	-3.71975	0.00474343	0.00069172	-3.79655	0.00212479	3.12278e-05	-1.99179	0.0503298	0.00754641	-1.30191	0.277747	0.129673	1.92577	0.145099	0.0307192	0.334383	1	0.76634	4.19835	0.106563	0.0206466	2.13054	1	0.498913	7.27013	0.147729	0.0374722	6.69994	0.148074	0.0330901	-0.3468	0.41381	0.14092	1.96673	0.0154349	0.00130936	0.144322	0.709346	0.516291	-7.39354	0.0768492	0.0218048	0.783422	0.716887	0.282865	-3.13349	0.130861	0.0404248	3.50908	0.00778036	0.000793322	1.12657	0.337196	0.117808	4.70033	0.0168639	0.00165917	0	1	1	0	1	1	0	1	1	0	1	1	0	1	1	0	1	1	0	1	1	0	1	1	0	1	1	0	1	1	0	1	1	0	1	1	0	1	1	0	1	1	0	1	1	0	1	1	0	1	1	0	1	1	0	1	1	0	1	1	0	1	1	0	1	1	0	1	1	0	1	1	0	1	1	0	1	1	0	1	1	0	1	1	0	1	1	0	1	1
ZNF112	-0.759828	0.674861	0.444271	-0.904725	0.552562	0.36259	3.38634	0.0218634	0.00710816	0.6215	1	0.837816	0.915303	0.301443	0.11521	0.0883167	1	0.911333	2.74591	0.374346	0.115793	0.28795	1	0.901839	0.301008	0.873279	0.7452	-0.498725	0.961918	0.762532	-4.906	0.00120504	0.000254001	-2.43095	0.511655	0.364728	0.245251	0.464095	0.335563	-0.3089	0.526228	0.364677	0.408751	0.71271	0.340387	-0.507167	0.582325	0.365994	-0.22941	0.731515	0.580221	-0.701725	0.725001	0.363645	1.53306	0.000137086	3.10181e-06	0.221612	1	0.762479	3.06612	3.37753e-05	2.84204e-06	0.454725	0.88265	0.750559	1.32945	0.00287499	0.000895423	-0.125317	1	0.91791	0	1	1	-0.0115	1	0.991403	2.14389	0.165783	0.0940894	1.2624	0.870118	0.69299	-2.14389	0.187061	0.0968406	-1.2854	1	0.689657	-0.93646	0.83084	0.69089	-1.22625	0.612238	0.455796	-3.7013	0.0447497	0.0131824	1.5445	0.396484	0.229237	1.5215	0.419458	0.230522	0.663006	0.950758	0.79155	-0.66728	0.444975	0.24795	-0.889707	0.596617	0.251036	0.634373	0.813731	0.628454	2.66912	0.793488	0.250354	-2.66912	0.423147	0.244229	0	1	1	-1.96893	0.358872	0.0946583	0	1	1	0	1	1	-3.93787	0.211217	0.0936954	0	1	1	0	1	1	1.31262	0.228031	0.0913179	3.93787	0.311179	0.0867226	0	1	1	0	1	1	0	1	1	0	1	1	0	1	1	0	1	1	0	1	1	0	1	1	0	1	1	0	1	1	0	1	1	0	1	1	0	1	1	0	1	1	0	1	1	0	1	1	0	1	1	0	1	1	0	1	1	0	1	1	0	1	1	0	1	1	0	1	1	0	1	1	0	1	1	0	1	1	0	1	1	0	1	1	0	1	1	0	1	1	0	1	1
ZNF114	-1.15077	0.57268	0.277938	-1.83898	0.392456	0.165416	2.47315	0.0590651	0.024259	-0.5968	0.601033	0.214701	0.16685	0.969782	0.820386	0.140833	0.720765	0.275117	2.15226	0.606009	0.324495	5.7658	0.00819001	0.000227639	1.66351	0.19435	0.0989211	2.8829	0.0204979	0.000249746	-4.77468	0.000124949	1.46624e-05	-3.08115	0.405894	0.224985	-0.360197	0.464095	0.322256	-0.65109	0.393508	0.205204	-0.0497603	1	0.92316	0.69595	0.582325	0.365956	0.25637	0.474854	0.34038	0.521962	0.725001	0.363701	0.743424	0.020329	0.00383451	-0.043575	0.99352	0.701562	2.3127	0.000293986	4.43934e-05	2.5845	0.00749864	0.00128251	1.93339	3.53788e-07	1.91641e-08	1.723	0.0166146	0.00126267	-0.825853	0.511978	0.383009	-2.67165	0.00623835	0.000647492	-2.82647	0.16345	0.0899687	-5.3433	0.0144033	0.000651135	1.17476	0.480229	0.340731	0	1	1	2.43878	0.469441	0.305037	1.06237	0.777542	0.608084	-0.631164	0.417537	0.24403	2.51683	0.396484	0.221559	-1.17476	0.658756	0.455989	0	1	1	1.68039	8.9056e-05	3.48574e-06	0	1	1	4.58833	4.07098e-06	1.48802e-07	0	1	1	8.45937	4.68435e-07	7.70882e-09	6.72157	0.00442791	0.000243784	-1.22755	0.259125	0.0331504	1.34431	0.00428687	0.00022492	-0.579267	0.232482	0.0557157	-9.17667	0.000417604	2.52496e-05	0	1	1	-4.22968	0.000104153	2.93215e-06	3.05889	0.000580897	2.26927e-05	0.7173	0.522533	0.291633	4.22968	0.000216735	2.80574e-06	0	1	1	0	1	1	0	1	1	0	1	1	0	1	1	0	1	1	0	1	1	0	1	1	0	1	1	0	1	1	0	1	1	0	1	1	0	1	1	0	1	1	0	1	1	0	1	1	0	1	1	0	1	1	0	1	1	0	1	1	0	1	1	0	1	1	0	1	1	0	1	1	0	1	1	0	1	1	0	1	1	0	1	1	0	1	1	0	1	1
ZNF12	-0.991916	0.248642	0.0565939	-1.73537	0.420937	0.184176	-0.685294	0.489656	0.35889	0.95615	0.691836	0.429421	-0.121489	0.921892	0.756464	-0.172133	0.984427	0.668978	3.08766	0.141496	0.0156991	3.6637	0.309406	0.144218	1.45346	0.0542278	0.0169018	1.03567	0.422995	0.152841	-1.29854	0.0979274	0.0513276	-4.4269	0.200343	0.089052	-0.46966	0.102639	0.0375479	-0.79743	0.254477	0.113286	0.367942	0.330947	0.0273999	0.0643167	1	0.935838	0.230771	0.0551476	0.0199623	-0.34985	0.81134	0.465168	-0.26244	0.323693	0.176957	0.109937	0.631363	0.31099	1.20118	0.00738264	0.00234633	2.30992	0.115123	0.0617912	0.74054	0.00888813	0.00344371	1.00917	0.0227512	0.00231809	-1.72606	0.0441744	0.011639	-2.09005	0.150874	0.0798941	-3.27138	0.0333673	0.0125419	-2.58775	0.0705472	0.0126583	-0.180741	0.800612	0.645391	-1.59235	0.914208	0.366312	-1.73951	0.387654	0.239376	-3.22642	0.170858	0.069829	-0.0980616	0.996053	0.895477	-1.58757	0.396424	0.214936	-2.31555	0.300117	0.127936	-0.90394	0.151785	0.0521399	-0.31157	0.444975	0.248138	-0.415427	0.596617	0.251059	-0.62314	0.393429	0.24489	-1.18089	1	0.571471	-1.24628	0.423147	0.24515	0	1	1	0	1	1	-0.485433	0.542637	0.345037	0	1	1	0	1	1	-0.606792	0.716887	0.350302	0	1	1	-0.809056	0.468699	0.337816	0	1	1	-1.21358	0.491557	0.337915	0	1	1	0	1	1	0	1	1	0	1	1	0	1	1	0	1	1	0	1	1	0	1	1	0	1	1	0	1	1	0	1	1	0	1	1	0	1	1	0	1	1	0	1	1	0	1	1	0	1	1	0	1	1	0	1	1	0	1	1	0	1	1	0	1	1	0	1	1	0	1	1	0	1	1	0	1	1	0	1	1	0	1	1	0	1	1	0	1	1
ZNF131	-2.35532	0.0268525	0.00116146	-3.40408	0.0190337	0.000541834	-0.319591	0.703927	0.601383	-0.4991	0.814565	0.55057	-0.184768	0.612038	0.412376	0.326983	0.688526	0.0932657	5.28456	0.0171153	0.000352672	2.751	0.0597754	0.0116437	2.26637	0.00278892	0.000273965	2.06755	0.485459	0.198587	-4.39105	0.000150732	1.84914e-05	-6.30905	0.0310656	0.00549065	-1.05299	0.00685043	0.000763709	-1.16544	0.0100804	0.000523517	0.191307	0.772491	0.40541	-1.35238	0.0421257	0.00239181	-0.0444745	0.901183	0.753587	-0.668262	0.725001	0.363652	-0.218474	0.319774	0.17251	0.120463	0.844554	0.558427	2.48248	4.20569e-05	3.80472e-06	1.12595	0.123866	0.0676866	1.40438	7.25751e-05	1.14511e-05	1.212	0.442501	0.253663	-2.91943	0.00372831	0.000245829	-0.885025	0.0669611	0.0270557	-5.08704	0.0012671	0.000191613	-3.15415	0.515359	0.293711	-0.75182	0.226391	0.124384	1.3841	0.991247	0.614329	-3.12788	0.0481656	0.00776771	-5.2254	0.0202698	0.00219647	-3.30739	0.0069946	0.00116221	-4.66314	0.0213357	0.00234446	-0.594325	0.538557	0.323836	-2.73025	0.38248	0.222811	-1.88693	0.0932652	0.0118819	-2.75329	0.287006	0.0201214	-1.79864	0.0195305	0.00253724	0.472072	1	0.558517	-2.68202	0.08776	0.011782	0.712151	1	0.879563	-1.97522	0.541857	0.217077	-1.41513	0.225095	0.0564281	-1.6219	0.34523	0.141383	-4.66258	0.418172	0.238255	-1.94695	0.554993	0.0837973	-2.78893	0.32907	0.171426	-1.04174	0.00509501	0.000439586	-0.915267	0.311179	0.0858023	-1.10497	0.0293634	0.00366037	0	1	1	0	1	1	0	1	1	0	1	1	0	1	1	0	1	1	0	1	1	0	1	1	0	1	1	0	1	1	0	1	1	0	1	1	0	1	1	0	1	1	0	1	1	0	1	1	0	1	1	0	1	1	0	1	1	0	1	1	0	1	1	0	1	1	0	1	1	0	1	1	0	1	1	0	1	1	0	1	1	0	1	1	0	1	1	0	1	1
ZNF132	0	1	1	0	1	1	3.97631	0.00570496	0.00126724	2.61325	0.623103	0.364545	-1.68424	0.0272258	0.000636485	0	1	1	0	1	1	0	1	1	-1.03479	0.186276	0.0895481	0	1	1	-3.97631	0.00451071	0.00126301	-2.61325	0.511655	0.364721	-1.01055	0.00604582	0.000620124	0	1	1	0	1	1	0	1	1	-0.517393	0.179954	0.0921911	0	1	1	-0.269104	0.465098	0.297533	0.653312	0.631363	0.369361	1.98816	0.00460686	0.00128676	1.30662	0.45794	0.359178	0.63558	0.159233	0.0989328	0.871083	0.49855	0.356973	-2.52636	0.00659244	0.000634043	0	1	1	-2.98316	0.105669	0.051748	0	1	1	-2.06957	0.183548	0.0924451	0	1	1	0	1	1	0	1	1	-1.36306	0.565251	0.378359	-5.05273	0.0315668	0.00456483	0	1	1	-2.06957	0.340468	0.177839	0.996275	0.444975	0.201204	-0.8132	0.880772	0.428984	1.65017	0.430548	0.274256	-3.94088	0.793488	0.204602	2.1801	0.764008	0.546418	6.4247	0.033633	0.004021	0.342383	0.622135	0.38573	0.00884382	1	0.946409	0.601667	0.742994	0.550117	-5.73993	0.0239677	0.00470884	-1.59512	0.133549	0.00295826	-2.30985	0.34758	0.182498	-0.213516	0.468699	0.28021	1.12023	0.869416	0.700393	-0.88039	0.725647	0.553242	0	1	1	0	1	1	0	1	1	0	1	1	0	1	1	0	1	1	0	1	1	0	1	1	0	1	1	0	1	1	0	1	1	0	1	1	0	1	1	0	1	1	0	1	1	0	1	1	0	1	1	0	1	1	0	1	1	0	1	1	0	1	1	0	1	1	0	1	1	0	1	1	0	1	1	0	1	1	0	1	1	0	1	1	0	1	1	0	1	1
ZNF133	-0.182831	0.57268	0.296973	-0.397075	0.552562	0.357968	-3.6555	0.0309001	0.0109181	-0.33095	0.959534	0.70167	0.844485	0.0573697	0.00296197	0.398067	0.720765	0.198742	-0.129235	0.91357	0.687751	0.86165	0.524115	0.367014	0.413929	0.0609322	0.0195993	0.2338	0.759903	0.547012	3.28984	0.0425036	0.0190768	-0.4632	0.511655	0.35729	0.433558	0.0308993	0.00705422	0.08001	0.338278	0.167903	-0.164966	0.675171	0.215001	0.0225	1	0.893323	0.115549	0.294102	0.17502	-0.0816375	0.725001	0.237195	-0.280513	0.55033	0.375952	0.215812	0.394017	0.120257	-1.89237	0.0230999	0.00923326	0.26535	0.514207	0.409971	-0.942548	0.0703404	0.0375377	0.04555	0.90314	0.736421	1.33134	0.017467	0.00296481	0.166275	0.604945	0.485172	1.70559	0.0324353	0.0121121	0.7266	0.0592063	0.00936727	0.957094	0.0593649	0.0214504	-0.39405	0.922804	0.421687	-0.578148	0.549785	0.372106	-1.00664	0.141483	0.0534527	2.74641	0.206831	0.0955564	0.761106	0.396484	0.221081	-1.56903	0.110988	0.0280429	-0.217889	0.500617	0.326452	0.0504368	1	0.926086	-0.459206	0.91817	0.467193	-0.68881	0.645581	0.460574	1.37762	1	0.466553	-1.37762	0.679402	0.460873	1.57937	0.556981	0.347947	0.789683	0.573274	0.34295	0.315873	0.542637	0.345105	0.526456	0.515751	0.339023	0	1	1	0	1	1	0	1	1	0	1	1	0	1	1	0	1	1	0	1	1	0	1	1	0	1	1	0	1	1	0	1	1	0	1	1	0	1	1	0	1	1	0	1	1	0	1	1	0	1	1	0	1	1	0	1	1	0	1	1	0	1	1	0	1	1	0	1	1	0	1	1	0	1	1	0	1	1	0	1	1	0	1	1	0	1	1	0	1	1	0	1	1	0	1	1	0	1	1	0	1	1	0	1	1	0	1	1
ZNF135	-0.266931	0.308501	0.0907341	-2.3464	0.0940432	0.0137427	-3.38866	0.0383603	0.0142522	0.58165	0.83034	0.565721	0.485559	0.0175426	0.000270662	0.710683	0.800162	0.457845	-0.0755731	1	0.87762	-1.93775	0.261148	0.110548	0.616998	0.0198997	0.00433999	-0.9721	0.337088	0.097885	2.8548	0.0670161	0.0327017	-5.27445	0.0242508	0.00376911	0.184563	0.0463753	0.0125155	-0.51215	0.526228	0.364593	-0.203145	0.71271	0.283549	-2.21018	0.0241588	0.000820503	0.175034	0.151675	0.0723149	-1.65925	0.0445077	0.000247416	-0.482996	0.253503	0.127079	0.678425	0.631363	0.35467	-1.73212	0.0332074	0.0141915	-0.67805	0.18896	0.114064	-0.718222	0.150651	0.0926371	-0.454183	0.214717	0.0915803	0.766125	0.07088	0.0225346	2.0349	0.304981	0.193789	0.222681	0.46323	0.355888	4.07625	0.378885	0.189602	1.30957	0.11541	0.0506565	-0.00645	1	0.987425	-3.30675	0.0438277	0.00641463	-7.46568	0.00298285	3.56412e-05	0.663566	0.789138	0.658977	-3.98212	0.233827	0.0958847	-1.44457	0.239373	0.0904849	-0.12855	0.863503	0.693985	-0.83859	0.444975	0.247931	-1.11812	0.596617	0.251034	0.31672	0.998095	0.838637	-1.77152	1	0.601203	-3.35436	0.423147	0.244135	0	1	1	-1.9939	0.358872	0.102159	-1.02518	0.303594	0.0973269	0	1	1	-3.9878	0.211656	0.101154	-1.28147	0.554993	0.101009	0	1	1	-0.379359	0.878932	0.729074	3.9878	0.311179	0.0938449	-2.56294	0.254497	0.092419	0	1	1	0	1	1	0	1	1	0	1	1	0	1	1	0	1	1	0	1	1	0	1	1	0	1	1	0	1	1	0	1	1	0	1	1	0	1	1	0	1	1	0	1	1	0	1	1	0	1	1	0	1	1	0	1	1	0	1	1	0	1	1	0	1	1	0	1	1	0	1	1	0	1	1	0	1	1	0	1	1	0	1	1	0	1	1	0	1	1
ZNF140	0.51001	0.814205	0.600942	-0.8682	0.552562	0.36261	2.36859	0.0933091	0.0427693	4.6913	0.401452	0.0872431	-0.41667	0.725077	0.525649	-0.266083	1	0.79632	2.41742	0.606009	0.335376	-2.4118	0.497412	0.291243	-0.104464	1	0.913407	-0.47155	0.964524	0.765038	-1.34857	0.0167881	0.00632301	-6.4277	0.0282077	0.00479988	-0.0459983	0.657752	0.517456	-0.50693	0.526228	0.364594	1.14581	0.437816	0.0577976	-1.38273	0.169803	0.0329891	0.202773	0.113708	0.0500826	-0.669875	0.725001	0.363652	0.279644	0.0638328	0.018272	0.973263	0.555969	0.224227	2.393	0.000572857	0.000101859	1.13975	0.24366	0.154894	0.719886	0.000839477	0.000213577	1.2494	0.42899	0.242785	-1.83371	0.117486	0.0461014	0.806775	0.691592	0.565197	-1.04108	0.0587371	0.0253027	0.14485	1	0.968044	-2.62634	0.21669	0.117453	1.4687	0.992394	0.616279	-2.11149	0.608672	0.462113	-4.86791	0.00595139	0.000165629	0.211223	0.825897	0.700654	-2.56325	0.398009	0.230283	2.71773	0.419458	0.226345	-1.37732	0.677207	0.505378	0	1	1	0	1	1	0	1	1	0	1	1	4.6085	9.81984e-07	2.019e-08	0	1	1	0	1	1	0	1	1	-1.53617	0.000520308	4.83381e-06	0	1	1	0	1	1	-2.30425	0.000144395	4.62918e-06	0	1	1	-4.6085	0.00156061	8.19998e-06	2.30425	0.000305057	5.23211e-06	0	1	1	0	1	1	0	1	1	0	1	1	0	1	1	0	1	1	0	1	1	0	1	1	0	1	1	0	1	1	0	1	1	0	1	1	0	1	1	0	1	1	0	1	1	0	1	1	0	1	1	0	1	1	0	1	1	0	1	1	0	1	1	0	1	1	0	1	1	0	1	1	0	1	1	0	1	1	0	1	1	0	1	1	0	1	1	0	1	1
ZNF142	-0.00973364	1	0.973437	-1.0379	0.135238	0.0270374	-2.56276	0.046611	0.0181269	-0.3639	0.718512	0.455776	-0.0797086	0.876798	0.697926	0.662033	0.531817	0.0385246	-0.130133	1	0.847375	0.11015	0.988856	0.82884	1.31472	0.0240597	0.00566989	0.480775	0.353426	0.10691	2.54329	0.0356088	0.0154236	-1.7119	0.0487114	0.0109676	-0.0517186	0.604706	0.465733	-0.01794	1	0.818525	-0.0498669	1	0.740605	-0.655217	0.110435	0.0154148	0.652495	0.00255643	0.000241393	-0.278562	0.354607	0.0196854	-0.700472	0.0410047	0.00980778	0.40555	0.168174	0.0249597	-1.34645	0.030301	0.0126954	-0.126875	0.556925	0.44829	0.0222284	0.988545	0.941319	0.199217	0.119502	0.0379745	-0.0544963	0.940318	0.820666	0.937975	0.0611513	0.0238654	-2.86857	0.00187681	0.000320852	1.02455	0.159838	0.0512427	2.75958	0.0084684	0.0015393	0.8514	0.889147	0.0569428	-2.54087	0.103374	0.0286774	-4.5972	0.00692713	0.000231572	-0.342004	0.881781	0.761521	-4.76609	0.009751	0.000540567	-2.78115	0.0530689	0.00825615	-0.872969	0.0663954	0.0148427	-0.54642	0.444975	0.247976	-0.72856	0.596617	0.251039	-0.36339	0.903162	0.726271	0.828525	1	0.689008	0.942253	0.865868	0.658019	0	1	1	-0.72945	0.573274	0.342988	-0.271431	0.542637	0.345147	-1.04264	0.288775	0.092922	-1.4589	0.461828	0.341649	-0.339289	0.716887	0.350314	-1.56397	0.226005	0.0943429	0.033915	1	0.958754	-1.66903	0.63079	0.440429	0.885389	0.569115	0.407941	0	1	1	0	1	1	0	1	1	0	1	1	0	1	1	0	1	1	0	1	1	0	1	1	0	1	1	0	1	1	0	1	1	0	1	1	0	1	1	0	1	1	0	1	1	0	1	1	0	1	1	0	1	1	0	1	1	0	1	1	0	1	1	0	1	1	0	1	1	0	1	1	0	1	1	0	1	1	0	1	1	0	1	1	0	1	1	0	1	1
ZNF143	0.379496	0.231798	0.0503568	0.83305	0.318823	0.118551	-1.81257	0.00456741	0.000947033	-4.9458	0.573654	0.193705	0.0420852	0.90447	0.732902	0.457733	0.720765	0.15373	-0.946377	0.216521	0.0352679	-0.86575	0.49424	0.288746	-1.11807	0.00350434	0.000392556	-0.315175	0.813278	0.601474	2.57156	0.000297619	4.41035e-05	6.6119	0.237608	0.112489	0.177049	0.102706	0.037597	0.60786	0.0380914	0.00570848	-0.0624618	0.867796	0.529651	0.266783	0.288547	0.0854038	-0.369287	0.00487631	0.000694017	0.258937	0.725001	0.35024	-0.421579	0.0115582	0.00168022	-0.89315	0.631363	0.302025	-1.37947	0.000202779	2.77794e-05	-2.90578	0.219442	0.136491	-1.34957	5.37273e-06	4.83186e-07	-1.85872	0.314929	0.157776	0.536316	0.0813559	0.0273892	1.11947	0.0121018	0.00203798	2.3624	0.00237989	0.000442016	2.00355	0.276006	0.119024	-1.28976	0.0147152	0.0033572	0.2354	1	0.803819	-0.401212	0.678157	0.528861	0.505897	0.336041	0.182049	-3.53444	0.0446759	0.013149	-1.64816	0.0573096	0.0122708	-0.481839	0.363501	0.169149	-2.007	0.136665	0.0449896	0.128992	1	0.880844	0.877077	0.916525	0.456068	-1.2241	0.698431	0.510846	3.23353	1	0.440701	2.09804	0.762115	0.544368	-2.11526	0.124578	0.0261925	1.48208	0.486965	0.182445	0.7499	0.542637	0.260947	-0.527356	0.288775	0.0871138	5.07943	0.13165	0.0442009	1.46619	0.555079	0.108757	0.266599	0.577705	0.434203	0.261778	0.965522	0.824503	-4.54623	0.284832	0.0590619	2.66578	0.291059	0.127776	0	1	1	0	1	1	0	1	1	0	1	1	0	1	1	0	1	1	0	1	1	0	1	1	0	1	1	0	1	1	0	1	1	0	1	1	0	1	1	0	1	1	0	1	1	0	1	1	0	1	1	0	1	1	0	1	1	0	1	1	0	1	1	0	1	1	0	1	1	0	1	1	0	1	1	0	1	1	0	1	1	0	1	1	0	1	1	0	1	1
ZNF154	0.320421	0.364281	0.130184	2.061	0.352834	0.139796	-1.82461	0.264095	0.162596	-1.65505	0.623103	0.364627	0.743614	0.346074	0.144206	-0.881717	0.720765	0.19852	-0.860285	0.504846	0.195759	-0.1179	1	0.960681	-1.01983	0.0110899	0.00193305	-0.031175	1	0.978689	2.46545	0.122888	0.0671739	5.77705	0.0884326	0.0273834	0.574337	0.169574	0.0743015	0.29537	0.526228	0.333545	-0.0731473	0.988319	0.697812	1.3347	0.411804	0.161435	-0.349704	0.0133985	0.00301904	1.01491	0.725001	0.150448	0.101558	0.882563	0.774561	-1.07505	0.0355577	0.00093416	-1.34245	0.100776	0.0532197	-0.886475	0.45794	0.359225	-1.28809	0.020119	0.00879554	-0.572467	0.49855	0.357162	1.54556	0.162866	0.0721687	-1.26362	0.349828	0.228992	4.2705	0.051046	0.021321	-2.5828	0.40543	0.209476	-1.17937	0.157995	0.0756168	0.05555	1	0.981855	-1.90334	0.347334	0.19078	1.57781	0.336975	0.18567	-1.73378	0.452453	0.276638	2.97265	0.315425	0.144526	-2.64573	0.314323	0.13661	-3.88065	0.121675	0.0376516	0	1	1	0	1	1	0	1	1	-3.19825	0.726878	0.049429	0	1	1	0	1	1	0	1	1	-0.639649	0.355255	0.137725	0	1	1	0	1	1	-0.799561	0.598396	0.142021	0	1	1	-1.06608	0.273947	0.132009	0	1	1	-1.59912	0.298154	0.132094	0	1	1	0	1	1	0	1	1	0	1	1	0	1	1	0	1	1	0	1	1	0	1	1	0	1	1	0	1	1	0	1	1	0	1	1	0	1	1	0	1	1	0	1	1	0	1	1	0	1	1	0	1	1	0	1	1	0	1	1	0	1	1	0	1	1	0	1	1	0	1	1	0	1	1	0	1	1	0	1	1	0	1	1	0	1	1	0	1	1
ZNF157	-0.810567	0.57268	0.335568	0	1	1	-0.820822	0.64639	0.520233	0	1	1	0.540378	0.534819	0.336087	0	1	1	1.62113	0.606009	0.336854	-1.5809	0.516349	0.359291	-0.795801	0.480241	0.346906	0	1	1	-0.800311	0.525818	0.412704	0	1	1	0	1	1	0	1	1	0	1	1	-0.526967	0.582325	0.365988	-0.803184	0.000675823	1.88872e-05	0	1	1	0.200078	0.579575	0.415144	0	1	1	0.400156	0.526249	0.413401	-0.79045	0.45794	0.359248	-0.804141	0.0530397	0.0271015	0	1	1	0	1	1	0.79045	0.464436	0.358626	3.21273	0.000240358	1.86296e-05	0	1	1	-3.21273	0.000655536	1.91644e-05	1.5809	0.914208	0.361035	-1.62113	0.595292	0.448476	0	1	1	-0.800311	0.683603	0.509253	0	1	1	1.5809	0.419458	0.230512	-3.21273	0.00575867	0.000280654	0.376067	0.444975	0.202231	0	1	1	0.863817	0.367923	0.198737	0	1	1	9.81103	1.10027e-07	8.70469e-10	1.50427	0.556981	0.347951	-0.111683	1	0.922144	0.300853	0.542637	0.345117	-2.76892	0.0352969	0.00286572	-1.72763	0.461828	0.341534	0	1	1	-4.90552	4.18425e-05	6.1177e-07	0.575878	0.468699	0.33813	-8.0834	0.0743483	0.00478407	4.90552	8.73793e-05	6.0221e-07	0	1	1	0	1	1	0	1	1	0	1	1	0	1	1	0	1	1	0	1	1	0	1	1	0	1	1	0	1	1	0	1	1	0	1	1	0	1	1	0	1	1	0	1	1	0	1	1	0	1	1	0	1	1	0	1	1	0	1	1	0	1	1	0	1	1	0	1	1	0	1	1	0	1	1	0	1	1	0	1	1	0	1	1	0	1	1	0	1	1
ZNF16	0.00210247	1	0.994375	-0.8557	0.115258	0.0200296	-3.06449	0.0918752	0.0419567	-3.0882	0.596704	0.211521	0.282802	0.529673	0.272984	1.09135	0.720765	0.165769	-0.3798	0.754378	0.495413	-0.0043	1	0.988455	0.289822	0.468935	0.322841	-0.374825	0.619466	0.407663	3.0687	0.0794786	0.0398785	1.3768	0.698744	0.524643	0.170522	0.340475	0.200503	0.31253	0.613235	0.439099	-0.125198	0.715373	0.343184	-0.5719	0.179999	0.0367238	0.145962	0.304535	0.182902	-0.615263	0.605529	0.0748549	-0.554022	0.252789	0.126549	0.0464625	1	0.946576	-1.72215	0.0510915	0.0237989	-1.54625	0.313197	0.209235	-0.828283	0.140189	0.0853389	-1.27928	0.321942	0.16303	0.614103	0.157405	0.0689577	1.63918	0.264598	0.162859	0.268763	0.757008	0.635895	4.0237	0.291883	0.129581	0.959443	0.0622598	0.0228615	-0.74535	0.923604	0.435387	-1.68344	0.158643	0.0569139	-3.39904	0.0230186	0.0028151	-1.70714	0.555378	0.360754	-4.10908	0.149831	0.0513546	-2.05894	0.0371753	0.00421988	-0.354143	0.787745	0.615164	0	1	1	0	1	1	0	1	1	0	1	1	2.1379	0.388993	0.198765	0	1	1	0	1	1	0	1	1	-0.712633	0.515751	0.338738	0	1	1	0	1	1	-1.06895	0.470795	0.340895	0	1	1	-2.1379	0.522533	0.330968	1.06895	0.491557	0.338013	0	1	1	0	1	1	0	1	1	0	1	1	0	1	1	0	1	1	0	1	1	0	1	1	0	1	1	0	1	1	0	1	1	0	1	1	0	1	1	0	1	1	0	1	1	0	1	1	0	1	1	0	1	1	0	1	1	0	1	1	0	1	1	0	1	1	0	1	1	0	1	1	0	1	1	0	1	1	0	1	1	0	1	1	0	1	1	0	1	1
ZNF165	1.19325	0.474475	0.199588	-2.14633	0.282377	0.0971073	1.02046	0.590706	0.465251	0.33555	0.729047	0.465677	-1.12176	0.280244	0.0931908	0.0707833	0.927948	0.602615	0.498713	1	0.822145	2.1409	0.0945936	0.0241526	-1.31543	0.288721	0.165049	2.0907	0.356488	0.109031	1.36604	0.322036	0.222252	-4.6282	0.189908	0.0824407	-0.195755	0.0320862	0.00743025	-0.81606	0.239897	0.104457	0.961738	0.499466	0.0969745	-0.71725	0.577965	0.299086	-0.0610912	0.473596	0.312966	-0.0278125	1	0.96581	-0.586205	0.132074	0.0494912	0.136975	0.348489	0.0962511	0.759585	0.369879	0.260116	1.23822	0.0255324	0.00844929	-0.536803	0.234648	0.155848	1.50565	0.215673	0.0920701	-1.932	0.107881	0.0405745	-0.964275	0.0358357	0.0111137	-0.734411	0.0419967	0.0167098	-3.96905	0.272849	0.117018	-3.12958	0.162845	0.0784217	2.0405	0.914208	0.337264	2.66947	0.419516	0.264833	-4.00968	0.113941	0.0393362	1.98456	0.307272	0.161825	-0.908156	0.0562755	0.0119005	1.02728	0.801972	0.594822	-4.14279	0.128858	0.041242	2.12709	4.3819e-05	1.48822e-06	0	1	1	4.4041	6.20485e-06	2.52314e-07	-1.79457	0.793488	0.204402	6.3847	0.000588011	3.9359e-05	8.50837	0.00300841	0.000136868	-0.149917	0.991587	0.746862	1.34276	0.0993907	0.0178089	0.707889	0.310023	0.118703	-8.8082	0.000543355	3.64526e-05	-0.448642	0.716887	0.350307	-3.19235	0.00933953	0.00117277	2.33788	0.0584613	0.0125619	2.4235	0.307018	0.0669383	2.29507	0.220191	0.0642698	0	1	1	0	1	1	0	1	1	0	1	1	0	1	1	0	1	1	0	1	1	0	1	1	0	1	1	0	1	1	0	1	1	0	1	1	0	1	1	0	1	1	0	1	1	0	1	1	0	1	1	0	1	1	0	1	1	0	1	1	0	1	1	0	1	1	0	1	1	0	1	1	0	1	1	0	1	1	0	1	1	0	1	1	0	1	1	0	1	1
ZNF169	0.0730161	1	0.944448	-0.097325	1	0.950253	-3.58225	0.0442059	0.0169829	-2.3168	0.623103	0.36456	1.3404	0.280927	0.0961154	0.218333	1	0.819167	-0.54358	0.983586	0.791243	-2.3413	0.516349	0.355039	-0.61618	0.698688	0.554716	-1.21182	0.581802	0.370506	3.72828	0.00278204	0.00069657	2.12215	0.511655	0.364744	0.833448	0.00534116	0.00050475	0.09207	1	0.864459	-0.132516	0.825459	0.472759	-0.845317	0.575356	0.296791	-0.271582	0.179954	0.0927884	-0.654575	0.725001	0.319234	0.109739	0.713548	0.575204	-0.41545	0.631363	0.369378	-2.06292	0.00107906	0.000220084	-2.32905	0.000860225	1.78106e-05	-1.60487	0.000282413	6.00655e-05	-1.58015	0.0769704	0.0190843	2.28239	0.000268672	2.57788e-06	1.49815	0.253784	0.154663	5.25357	5.12652e-05	1.67475e-06	3.07865	0.376474	0.187979	-0.68878	0.0821031	0.0326331	-0.08235	1	0.932607	-1.70441	0.73961	0.591654	-2.04509	0.438596	0.276143	-0.438956	0.781155	0.650374	1.6618	0.396484	0.229173	0.0933121	0.866648	0.666353	-0.513118	0.685684	0.513219	0.382117	0.444975	0.202225	0	1	1	0.99105	0.367923	0.198555	0	1	1	2.55793	0.388993	0.198625	1.52847	0.556981	0.34795	-0.226817	1	0.856051	0.305693	0.542637	0.345113	-0.343156	0.913517	0.728561	-1.9821	0.461828	0.341466	0	1	1	-1.27897	0.470795	0.340826	0.6607	0.468699	0.337977	-0.575833	0.978745	0.854955	1.27897	0.491557	0.33788	0	1	1	0	1	1	0	1	1	0	1	1	0	1	1	0	1	1	0	1	1	0	1	1	0	1	1	0	1	1	0	1	1	0	1	1	0	1	1	0	1	1	0	1	1	0	1	1	0	1	1	0	1	1	0	1	1	0	1	1	0	1	1	0	1	1	0	1	1	0	1	1	0	1	1	0	1	1	0	1	1	0	1	1	0	1	1	0	1	1
ZNF174	-0.143711	1	0.875769	-1.5032	0.127596	0.0241646	3.97885	0.00473592	0.00099212	1.23255	0.540637	0.169627	-0.265475	0.901835	0.729492	0.0448333	1	0.844162	-0.568518	0.985032	0.793756	2.5094	0.10267	0.027028	-1.17447	0.262874	0.14619	0.70745	0.566886	0.286151	-4.26628	0.00126184	0.000267607	-4.23895	0.0338855	0.00626516	-0.216769	0.758782	0.620165	-0.57438	0.0628337	0.013319	-0.285314	0.976945	0.678624	-0.165667	0.513933	0.244589	-0.659091	0.15667	0.0754001	-0.397875	0.725001	0.22046	0.795608	0.0490869	0.0125983	0.341763	0.332398	0.0886175	1.70517	0.0152537	0.00564754	1.87098	0.0171249	0.0047207	0.543305	0.0294578	0.0135939	0.882483	0.212149	0.0901294	-0.113953	1	0.925671	-1.18745	0.0351543	0.0108059	1.55252	0.525043	0.412174	-1.2804	0.515359	0.294031	-1.78042	0.480229	0.316768	-1.0945	0.914208	0.340104	5.20035	0.137256	0.0451944	2.48137	0.335694	0.173931	2.45405	0.0231911	0.00548498	4.26943	0.297655	0.134088	2.12243	0.577963	0.35632	1.43651	0.288296	0.136508	1.88317	3.4062e-05	1.11534e-06	3.4067	5.76835e-06	3.6256e-09	4.5403	1.09188e-05	5.03036e-07	-6.40541	0.00421581	2.11882e-05	10.8148	3.03158e-06	8.35693e-08	-2.68743	0.0745313	0.0124213	-0.773967	0.404664	0.135833	0.225451	0.542637	0.30276	-1.09403	0.0854532	0.0114397	1.13949	0.313183	0.170682	0.95367	0.241438	0.00866545	-0.297337	0.540678	0.40205	0.89173	0.152886	0.0466969	-1.73417	0.312228	0.0964123	2.20468	0.0467135	0.00704013	0	1	1	0	1	1	0	1	1	0	1	1	0	1	1	0	1	1	0	1	1	0	1	1	0	1	1	0	1	1	0	1	1	0	1	1	0	1	1	0	1	1	0	1	1	0	1	1	0	1	1	0	1	1	0	1	1	0	1	1	0	1	1	0	1	1	0	1	1	0	1	1	0	1	1	0	1	1	0	1	1	0	1	1	0	1	1	0	1	1
ZNF175	0.822555	0.57268	0.292808	0	1	1	3.22639	0.0168463	0.00519551	4.1869	0.0369826	0.00076038	0.139051	1	0.878725	-1.24473	0.055081	0.000260053	-5.7238e-05	1	0.999977	0	1	1	-0.665677	0.51357	0.377121	-0.698425	0.566886	0.356235	-1.58128	0.0546342	0.0256821	-4.1869	0.0096877	0.000756921	0.412453	0.534936	0.400591	-0.74684	0.00677099	0.000253177	0.548351	0.71271	0.288586	0	1	1	0.0784391	0.599147	0.452964	-0.349212	0.725001	0.363857	0.910887	0.0651912	0.0188113	0.113175	0.452491	0.15709	1.61317	0.0134139	0.0048438	2.09345	0.00516098	0.000658952	0.63168	0.0203806	0.00892544	0.930017	0.275368	0.130366	0.208606	0.990417	0.878041	-1.8671	0.00338012	0.000213381	1.74851	0.586717	0.469436	-2.33735	0.358678	0.174925	-1.3313	0.514978	0.372038	-1.39685	0.914208	0.361086	-2.78897	0.34214	0.184942	-4.43408	0.0127504	0.000877606	-1.82846	0.0879597	0.0321711	1.36239	0.827074	0.658223	-2.78902	0.378685	0.184576	-2.72347	0.164912	0.0592383	1.7645	2.75328e-08	9.59381e-11	0	1	1	2.72137	0.0002189	1.71359e-05	-1.1024	0.793488	0.204453	7.03563	0.0014835	0.000110709	7.058	3.75203e-05	1.51193e-07	0.807633	0.350663	0.0656753	1.19112	0.0303145	0.00343958	0.00745556	1	0.985334	-5.44273	0.00520638	0.000667251	-0.2756	0.716887	0.350322	-3.51782	0.0159044	0.00238954	1.44678	0.0786708	0.018823	-1.5929	0.522533	0.278944	2.96662	0.0766183	0.0141469	0	1	1	0	1	1	0	1	1	0	1	1	0	1	1	0	1	1	0	1	1	0	1	1	0	1	1	0	1	1	0	1	1	0	1	1	0	1	1	0	1	1	0	1	1	0	1	1	0	1	1	0	1	1	0	1	1	0	1	1	0	1	1	0	1	1	0	1	1	0	1	1	0	1	1	0	1	1	0	1	1	0	1	1	0	1	1	0	1	1
ZNF18	-0.0669625	0.979978	0.817519	1.63262	0.552562	0.288377	-5.32963	0.0024966	0.000434224	2.9314	0.623103	0.332908	1.13727	0.251478	0.0696175	0.406267	1	0.696737	-0.073206	1	0.901821	-3.9031	0.412979	0.22179	-0.229666	0.604575	0.463329	-1.32848	0.576447	0.365255	5.19571	0.00174775	0.000395147	0.33385	0.412712	0.230053	0.65558	0.14924	0.0626188	0.89681	0.161244	0.0588101	-0.0690437	0.661193	0.205405	-0.212617	0.141932	0.0244803	-0.148314	0.0749559	0.0294869	0.152075	0.725001	0.198664	-0.479452	0.29826	0.157443	1.03755	0.298966	0.0732388	-2.70142	0.00139765	0.000301268	-0.48585	0.068629	0.0320986	-1.92965	0.000706219	0.00017478	0.0914833	0.703216	0.542673	1.74251	0.130756	0.0533697	2.56095	0.09261	0.0418198	3.87116	0.0842042	0.0393	3.87575	0.211417	0.0793964	-0.386126	0.265869	0.151054	1.24615	0.86375	0.0525538	-3.52274	0.312748	0.154064	-0.123563	0.395677	0.243064	4.73829	0.0198049	0.00448371	-1.32971	0.715129	0.54653	0.307156	0.377308	0.180316	-1.32512	0.0908934	0.0238075	1.81718	0.0114128	0.000961206	-0.530061	0.596617	0.251048	3.62631	0.00728271	0.000841849	0.207454	1	0.900433	8.38758	0.00431112	0.000366045	8.8589	0.000223895	2.78367e-06	0.00805	1	0.965156	1.49523	0.0319039	0.0036758	-0.372956	0.136603	0.0241854	-8.8428	2.66943e-05	3.65626e-07	-0.345682	0.716887	0.350313	-4.98888	1.78142e-05	1.11547e-07	2.48669	0.0207913	0.00306043	-1.13497	0.118267	0.0115637	4.29752	0.0169903	0.00168195	0	1	1	0	1	1	0	1	1	0	1	1	0	1	1	0	1	1	0	1	1	0	1	1	0	1	1	0	1	1	0	1	1	0	1	1	0	1	1	0	1	1	0	1	1	0	1	1	0	1	1	0	1	1	0	1	1	0	1	1	0	1	1	0	1	1	0	1	1	0	1	1	0	1	1	0	1	1	0	1	1	0	1	1	0	1	1	0	1	1
ZNF180	-0.0865039	1	0.95293	-0.28105	1	0.875165	1.68272	0.308786	0.19954	-0.12645	1	0.973933	-0.254119	0.899387	0.726738	-1.11482	0.720765	0.297729	-1.06343	0.868006	0.628723	0.6623	1	0.849763	-0.420285	0.829801	0.695018	0.355025	1	0.836651	-1.85573	0.232115	0.148121	-0.43565	1	0.900758	-0.187073	0.790198	0.65565	-0.78131	0.341604	0.170204	-0.412147	0.892133	0.562984	0.0334	1	0.974254	-0.253394	0.778318	0.626175	0.0369875	1	0.961408	0.230091	0.338352	0.190172	-0.867725	0.618545	0.270978	0.309644	0.484007	0.365536	0.267925	1	0.874551	0.280717	0.288582	0.201801	0.194533	1	0.861743	0.150538	0.774047	0.637004	-2.00338	0.241627	0.145819	0.078213	0.966482	0.867052	-4.0545	0.301277	0.135496	0.222863	0.79233	0.636241	0.04775	1	0.987163	-1.44372	0.817598	0.675287	-1.83282	0.736918	0.567559	-3.25289	0.070603	0.0244627	1.13837	0.270845	0.117134	-3.16946	0.294587	0.124257	-2.99434	0.258764	0.117086	1.61507	2.92225e-06	5.71899e-08	0	1	1	2.80753	1.42596e-05	6.8844e-07	-2.46857	0.640324	0.0357456	3.7542	0.196858	0.0566216	6.46027	0.00064027	1.44319e-05	0.4226	0.452793	0.162875	0.79834	0.147958	0.031063	0.902022	0.515751	0.277564	-5.61507	0.000897218	6.97578e-05	-0.617142	0.558581	0.1154	-1.8771	0.298214	0.152315	1.04883	0.193336	0.0638369	1.86087	0.624994	0.434335	0.642817	0.803272	0.630347	0	1	1	0	1	1	0	1	1	0	1	1	0	1	1	0	1	1	0	1	1	0	1	1	0	1	1	0	1	1	0	1	1	0	1	1	0	1	1	0	1	1	0	1	1	0	1	1	0	1	1	0	1	1	0	1	1	0	1	1	0	1	1	0	1	1	0	1	1	0	1	1	0	1	1	0	1	1	0	1	1	0	1	1	0	1	1	0	1	1
ZNF181	1.3462	0.125607	0.0167387	0.919375	0.161685	0.0378388	-1.4431	0.41255	0.289181	-3.79095	0.623103	0.257621	-0.402418	0.534819	0.308646	0.376783	0.720765	0.278134	-2.47225	0.122119	0.0119124	-2.71	0.0200345	0.00147376	-2.24022	0.00556308	0.000757022	-0.933475	0.334467	0.0961468	4.1355	0.0210341	0.00826661	5.6297	0.280821	0.140041	0.297029	0.34663	0.205518	0.59382	0.164459	0.0607142	0.0733842	0.989277	0.699039	-0.290417	0.393778	0.148517	-0.447011	0.0470897	0.0163623	-0.00705	1	0.975171	-0.662588	0.174168	0.076646	-0.66515	0.684657	0.415893	-1.95767	0.0257834	0.0105003	-3.25047	0.171423	0.100958	-1.97452	0.00227956	0.0006822	-1.88597	0.28696	0.138301	0.632497	0.380266	0.234293	1.92017	0.062729	0.0247057	3.27319	0.0424896	0.0169734	2.9973	0.211557	0.0795619	-2.0082	0.00527693	0.000768313	0.84305	0.914208	0.332927	0.282512	0.855695	0.719492	-0.571138	0.613556	0.45713	-2.06534	0.474196	0.295849	-2.05509	0.375196	0.196455	0.520265	0.37458	0.176479	-2.33098	0.0722122	0.0168985	-0.56049	0.672365	0.419793	-0.470485	1	0.693758	-2.22296	0.367923	0.157594	-2.31531	0.994448	0.398133	-3.95953	0.388993	0.166357	-0.830507	1	0.805992	1.10198	0.573274	0.28658	-0.911455	0.0401108	0.00504428	0.572522	0.341862	0.139588	3.03447	0.554478	0.423417	-0.931692	0.716887	0.292154	1.27404	0.595013	0.449885	-2.25375	0.0547028	0.0114679	-0.4864	0.934646	0.784926	-3.13742	0.00502806	0.000299034	0	1	1	0	1	1	0	1	1	0	1	1	0	1	1	0	1	1	0	1	1	0	1	1	0	1	1	0	1	1	0	1	1	0	1	1	0	1	1	0	1	1	0	1	1	0	1	1	0	1	1	0	1	1	0	1	1	0	1	1	0	1	1	0	1	1	0	1	1	0	1	1	0	1	1	0	1	1	0	1	1	0	1	1	0	1	1	0	1	1
ZNF182	-0.00975139	1	0.967304	0.10235	1	0.946517	-3.46111	0.000145734	9.99895e-06	0.80875	1	0.81998	1.28432	0.0488436	0.00211739	0.07225	1	0.937711	-0.196901	0.841064	0.594163	-6.2689	0.168415	0.0577117	0.0492201	0.884007	0.757427	-3.24215	0.254904	0.0575319	3.44161	0.000115983	1.33188e-05	-0.60405	1	0.869195	0.766689	0.0156582	0.00261963	0.08429	1	0.885617	-0.0721346	0.929687	0.614009	-2.0214	0.277813	0.0792059	0.0197343	0.977755	0.837406	-1.5699	0.61407	0.0785532	0.0979585	0.628812	0.463083	0.256375	1	0.768351	-1.82901	4.71459e-05	4.36563e-06	-2.73007	0.2287	0.143538	-1.12089	5.2171e-05	7.79466e-06	-1.89185	0.286966	0.138326	2.02492	0.0103924	0.00132556	3.24282	0.0931851	0.0421717	3.75451	0.00628769	0.00153362	6.70105	0.14583	0.0437082	0.295341	0.375668	0.231145	-0.2154	1	0.794377	-7.10291	0.0568723	0.0104503	-6.87871	0.0673359	0.0177351	-2.83305	0.0919824	0.0340136	-3.46672	0.213475	0.0845519	-1.03092	0.156046	0.0476385	-0.520174	0.569145	0.388009	-2.46296	0.0435786	0.004699	-1.99539	0.291357	0.0325336	-2.70456	0.122311	0.0366877	2.96297	0.793488	0.199066	-5.05172	0.176963	0.0488898	-3.86568	0.302661	0.0935771	-2.22137	0.285761	0.0409318	-1.37778	0.0554425	0.0079499	-1.60004	0.169827	0.0343482	-0.577053	0.786881	0.631087	-0.755802	0.462541	0.040541	-0.467227	0.622246	0.474171	-0.815385	0.041467	0.00780269	-0.3574	0.85044	0.677982	-1.04438	0.135298	0.0321348	0	1	1	0	1	1	0	1	1	0	1	1	0	1	1	0	1	1	0	1	1	0	1	1	0	1	1	0	1	1	0	1	1	0	1	1	0	1	1	0	1	1	0	1	1	0	1	1	0	1	1	0	1	1	0	1	1	0	1	1	0	1	1	0	1	1	0	1	1	0	1	1	0	1	1	0	1	1	0	1	1	0	1	1	0	1	1	0	1	1
ZNF184	0.0311434	1	0.907985	0.605325	0.651283	0.448244	-3.69439	1.99151e-05	6.93268e-07	0.39005	0.977311	0.722413	0.724172	0.0680528	0.00434787	0.140367	0.880888	0.55193	-0.327735	0.756502	0.497441	-2.58965	0.122393	0.0353332	0.448537	0.151555	0.0667292	-1.00345	0.423946	0.153684	3.75667	8.51356e-06	4.81692e-07	0.8206	0.802363	0.614295	0.44696	0.0177831	0.0031769	0.32635	0.508261	0.287881	-0.0884829	0.893881	0.566429	-0.459667	0.582325	0.356134	0.23984	0.110081	0.0479908	-0.199063	0.957066	0.628157	-0.380468	0.00578148	0.000613721	0.202788	0.652945	0.386637	-2.01106	2.72781e-06	1.15078e-07	-1.0998	0.14115	0.0796575	-0.932438	1.64776e-05	1.88718e-06	-0.53895	0.440693	0.252227	1.25013	0.00691363	0.000688625	1.50537	0.00575457	0.000562221	1.27544	0.00699865	0.00176459	2.428	0.192113	0.0686119	1.22481	0.0225866	0.00604237	0.58275	0.952083	0.53215	-4.18241	0.0362342	0.00447822	-3.03404	0.13332	0.0491269	-0.0979692	0.951179	0.841734	-2.43099	0.0134238	0.000991062	-1.92049	0.0458277	0.00631188	-1.27843	0.256716	0.115515	-0.678763	0.555432	0.328893	-0.962318	0.679146	0.30032	-1.44008	0.444462	0.285083	-2.24172	0.933336	0.344422	1.41005	0.762331	0.544696	0.171901	1	0.94939	0.08255	1	0.949012	-0.991355	0.202873	0.0488025	-1.37503	0.288775	0.0874077	-0.00680143	1	0.997849	-1.28217	0.467094	0.0415893	-2.1485	0.20689	0.0730228	-1.70729	0.106882	0.0283401	-4.2902	0.273806	0.0548545	-0.415838	0.475139	0.240421	0	1	1	0	1	1	0	1	1	0	1	1	0	1	1	0	1	1	0	1	1	0	1	1	0	1	1	0	1	1	0	1	1	0	1	1	0	1	1	0	1	1	0	1	1	0	1	1	0	1	1	0	1	1	0	1	1	0	1	1	0	1	1	0	1	1	0	1	1	0	1	1	0	1	1	0	1	1	0	1	1	0	1	1	0	1	1	0	1	1
ZNF185	-1.18673	0.311476	0.0980536	0	1	1	-1.31986	0.479889	0.349867	0	1	1	0.791151	0.282458	0.098469	0	1	1	2.37345	0.347524	0.0989281	0	1	1	1.18673	0.193736	0.0984249	0	1	1	-1.05359	0.517704	0.401126	0	1	1	0	1	1	0	1	1	0	1	1	0	1	1	0	1	1	0	1	1	0.263398	0.571979	0.403813	0	1	1	0.526796	0.518073	0.401929	0	1	1	0.351197	0.50893	0.401868	0	1	1	0	1	1	0	1	1	0	1	1	0	1	1	0	1	1	0	1	1	-2.37345	0.34235	0.185206	0	1	1	-1.05359	0.678098	0.499093	0	1	1	0	1	1	0	1	1	0.464267	0.444975	0.202165	0	1	1	0	1	1	-2.12523	0.793488	0.204393	0	1	1	1.85707	0.556981	0.347937	0.928533	0.573274	0.342889	-0.0536333	1	0.924467	0.619022	0.515751	0.338849	0	1	1	-0.531308	0.716887	0.350304	0	1	1	-0.708411	0.468699	0.337914	0	1	1	-1.06262	0.491557	0.338019	0	1	1	0	1	1	0	1	1	0	1	1	0	1	1	0	1	1	0	1	1	0	1	1	0	1	1	0	1	1	0	1	1	0	1	1	0	1	1	0	1	1	0	1	1	0	1	1	0	1	1	0	1	1	0	1	1	0	1	1	0	1	1	0	1	1	0	1	1	0	1	1	0	1	1	0	1	1	0	1	1	0	1	1	0	1	1	0	1	1
ZNF189	-0.905475	0.31913	0.103404	-3.26238	0.00558786	1.89282e-05	1.71246	0.0299691	0.0105024	-0.6348	0.55473	0.179875	-0.238484	0.66253	0.463146	-0.05525	0.929894	0.604705	4.6314	0.225497	0.038035	0.9262	0.414298	0.222734	1.22707	0.110558	0.0437112	0.86825	0.148632	0.0201126	-3.52341	9.05983e-06	5.22258e-07	-5.88995	0.012687	0.0012418	-0.50528	0.00800292	0.000962886	-1.3381	0.0103684	0.000555847	0.940149	0.506206	0.103153	-1.86618	0.0622218	0.00523259	0.1608	0.207346	0.113858	-1.19706	0.110452	0.00180954	0.249253	0.0501525	0.0130115	-0.200137	0.501348	0.18707	3.17193	6.34013e-05	6.38745e-06	0.1457	0.824571	0.694782	1.38887	1.24415e-06	8.50779e-08	0.367233	0.250334	0.113786	-2.67342	0.0488818	0.0134599	-0.545975	0.313229	0.200261	-3.1696	0.00181466	0.000306082	-1.90225	0.114076	0.0289532	-2.17725	0.309745	0.182351	0.8103	0.914208	0.320784	0.440595	0.847722	0.709447	-4.2732	0.00825734	0.000345806	-1.90667	0.00568127	0.000883859	-0.109107	0.946033	0.783874	4.14579	0.240398	0.090964	1.15825	0.133298	0.0434853	-0.69808	0.444975	0.247945	-0.930773	0.596617	0.251036	-1.39616	0.393395	0.243883	2.79232	0.793488	0.250353	2.01225	0.712354	0.492984	0	1	1	0	1	1	0	1	1	-1.60152	0.288775	0.0951997	0	1	1	0	1	1	-2.40228	0.226005	0.0967076	0	1	1	-4.80457	0.311179	0.0897566	2.40228	0.254497	0.0946815	0	1	1	0	1	1	0	1	1	0	1	1	0	1	1	0	1	1	0	1	1	0	1	1	0	1	1	0	1	1	0	1	1	0	1	1	0	1	1	0	1	1	0	1	1	0	1	1	0	1	1	0	1	1	0	1	1	0	1	1	0	1	1	0	1	1	0	1	1	0	1	1	0	1	1	0	1	1	0	1	1	0	1	1	0	1	1	0	1	1
ZNF197	0.873586	0.308501	0.0891574	0.505075	0.596969	0.400957	0.0985975	0.911849	0.840398	0.71405	0.850658	0.58656	-0.2094	0.666344	0.466623	0.0174167	1	0.894043	-1.92887	0.296205	0.0630214	-2.6065	0.0135197	0.000639336	-0.941195	0.11546	0.046353	-0.654575	0.639791	0.427471	1.64857	0.00436757	0.00121295	0.2961	1	0.860453	0.223794	0.219686	0.115012	0.21248	0.570841	0.403266	-0.0605669	1	0.767261	-0.532117	0.496715	0.230202	-0.0338046	0.918078	0.772173	-0.07475	1	0.87563	-0.132401	0.322721	0.175652	0.191575	0.866087	0.579524	-0.915138	0.00178287	0.000405259	-0.946225	0.316448	0.211841	-0.594598	0.000499811	0.000116808	-0.198367	0.931229	0.765363	0.650336	0.152434	0.0659518	1.32937	0.029499	0.00841032	1.25419	0.0623813	0.0272384	1.3614	0.590112	0.423169	0.0464825	1	0.910424	1.29735	0.923604	0.435653	-2.69688	0.132413	0.0428438	-3.4339	0.0896155	0.027384	-2.08143	0.0227946	0.00537754	-3.37733	0.0354324	0.00556094	-2.01925	0.0869719	0.0191402	-3.27012	0.13764	0.0454468	-0.49577	0.444975	0.247992	0.123167	1	0.876833	-0.332007	0.901541	0.724258	1.98308	0.793488	0.250364	-0.03108	1	0.988442	-2.35258	0.556981	0.347927	-0.659533	0.573274	0.343045	0	1	1	-0.650667	0.515751	0.338806	1.03351	0.862785	0.702409	0.588145	0.716887	0.350303	0.200291	1	0.895109	0.439689	0.468699	0.338585	-0.632933	0.933684	0.783307	0.976	0.491557	0.338101	0	1	1	0	1	1	0	1	1	0	1	1	0	1	1	0	1	1	0	1	1	0	1	1	0	1	1	0	1	1	0	1	1	0	1	1	0	1	1	0	1	1	0	1	1	0	1	1	0	1	1	0	1	1	0	1	1	0	1	1	0	1	1	0	1	1	0	1	1	0	1	1	0	1	1	0	1	1	0	1	1	0	1	1	0	1	1	0	1	1
ZNF200	-0.48374	0.403162	0.153501	0.650425	0.102797	0.0164259	-2.40919	0.00568698	0.00126151	-0.6788	0.844311	0.579998	0.419005	0.283032	0.099072	-0.27175	0.552059	0.0433147	0.437088	0.730776	0.469284	-1.4194	0.070249	0.0151497	0.413509	0.32819	0.193735	-0.265	0.803586	0.591553	1.44171	0.0310945	0.0130421	1.97965	0.336693	0.176525	0.0579066	0.555696	0.419396	0.09712	0.0559073	0.0108644	-0.176797	0.421288	0.0519572	-0.0395167	0.646688	0.427779	-0.0351158	0.606805	0.460141	0.192713	0.795158	0.446355	-0.288045	0.119271	0.0426513	-0.373513	0.620831	0.273256	-0.986052	0.0061705	0.00183912	-1.0491	0.245657	0.156351	-0.527392	0.0166737	0.00711032	-0.402933	0.594431	0.443333	0.409963	0.11768	0.0461866	0.302075	0.0528334	0.0194001	0.429996	0.299654	0.194232	-0.28525	0.937306	0.761151	0.389929	0.0736046	0.0283504	0.8894	0.914208	0.388554	-2.18774	0.130296	0.0416039	0.0805874	0.901914	0.734952	-0.45735	0.714136	0.540496	-0.115479	0.928898	0.763747	-0.331255	0.298617	0.126956	-0.830726	0.44631	0.280456	0.526022	0.316117	0.0921122	-0.0193773	1	0.972838	-0.344239	0.875189	0.696785	-2.2795	0.793488	0.0973079	-2.25838	0.573769	0.365269	2.16222	0.556981	0.26524	1.39628	0.496544	0.188438	-0.0350832	1	0.814413	1.45416	0.417757	0.183047	0.630347	0.96982	0.807642	-0.584409	0.716887	0.263987	1.10012	0.685612	0.53076	-0.989328	0.357223	0.183835	1.5699	0.828086	0.650135	-2.26894	0.375422	0.177562	0	1	1	0	1	1	0	1	1	0	1	1	0	1	1	0	1	1	0	1	1	0	1	1	0	1	1	0	1	1	0	1	1	0	1	1	0	1	1	0	1	1	0	1	1	0	1	1	0	1	1	0	1	1	0	1	1	0	1	1	0	1	1	0	1	1	0	1	1	0	1	1	0	1	1	0	1	1	0	1	1	0	1	1	0	1	1	0	1	1
ZNF202	-0.313131	0.938571	0.753673	1.04392	0.552562	0.362532	1.14391	0.609254	0.484035	0	1	1	0.128769	0.996466	0.855783	-0.716167	0.720765	0.365352	-0.939265	0.895327	0.663995	0	1	1	0.371902	0.835001	0.702044	-0.75155	0.566886	0.356099	-1.77017	0.348313	0.244021	2.08785	0.511655	0.364746	-0.047991	0.990547	0.88624	-0.01213	1	0.983801	-0.521842	0.753655	0.382059	0.69595	0.582325	0.365956	0.0293855	1	0.934799	0.146187	1	0.820415	0.382554	0.499732	0.328182	-0.537125	0.631363	0.369366	0.102322	0.956603	0.89347	0	1	1	0.629237	0.299493	0.210708	-0.501033	0.49855	0.357264	0.662786	0.623025	0.48672	-1.07425	0.464436	0.358568	-0.357497	0.928618	0.824668	-0.6454	0.976011	0.803136	1.68307	0.480229	0.332634	-1.5031	0.914208	0.361054	-1.70717	0.595292	0.448423	1.00694	0.804326	0.633723	-2.85108	0.239385	0.117815	0.827633	0.889942	0.723454	-2.64644	0.37852	0.184297	0.53973	0.909894	0.746443	-0.410996	0.143658	0.024303	0.595662	0.512213	0.0828074	-0.549443	0.306053	0.121305	0.535585	1	0.682642	-0.379152	0.48007	0.288809	-3.43097	0.212106	0.0544155	-0.27255	0.871011	0.620625	-0.22168	0.804258	0.564365	-0.421611	0.367658	0.154404	2.88587	0.211217	0.0912512	0.580643	0.716887	0.306871	1.08307	0.25339	0.124225	-0.187767	0.913565	0.767124	-0.719733	0.610979	0.419897	0.0782165	1	0.928506	0	1	1	0	1	1	0	1	1	0	1	1	0	1	1	0	1	1	0	1	1	0	1	1	0	1	1	0	1	1	0	1	1	0	1	1	0	1	1	0	1	1	0	1	1	0	1	1	0	1	1	0	1	1	0	1	1	0	1	1	0	1	1	0	1	1	0	1	1	0	1	1	0	1	1	0	1	1	0	1	1	0	1	1	0	1	1	0	1	1
ZNF205	-0.795009	0.57268	0.335583	-3.49575	0.023411	0.000847531	4.50922	0.0106418	0.00292219	1.07415	0.390544	0.0826385	-0.630092	0.641756	0.442124	0.1012	0.852563	0.518178	-0.114968	1	0.960056	3.83615	0.0315347	0.00381336	-0.751498	0.496538	0.36159	1.8427	0.0868898	0.00656789	-6.09923	0.000201202	2.68209e-05	-8.06565	0.00285424	7.72477e-05	-0.696059	0.19815	0.0993014	-1.33758	0.00709902	0.000272608	-0.568329	0.71271	0.340317	-1.05178	0.0153937	0.000339392	-0.773253	0.000236869	1.86632e-06	-0.826525	0.139561	0.00298867	0.654735	0.158771	0.063707	0.344438	0.153999	0.0208271	2.19712	0.0121617	0.0043027	2.45515	0.00369765	0.00035732	1.00207	0.0145563	0.00608657	1.58652	0.0180393	0.0014653	-0.887654	0.617526	0.48186	-1.76628	0.0100918	0.00148318	-0.387281	0.93342	0.829442	-3.3818	0.0393049	0.00432128	-1.38803	0.578199	0.430611	-0.15075	1	0.646223	5.40148	0.150146	0.0519772	0	1	1	1.96642	0.220727	0.104817	3.20761	0.396484	0.223162	1.45036	0.728861	0.521336	0.213088	0.623105	0.435585	0.166638	1	0.800079	-0.892293	0.596617	0.251036	2.18456	0.236003	0.0863947	2.67688	0.793488	0.250354	-0.631013	0.990315	0.810984	3.34343	0.364015	0.143714	-1.85128	0.399252	0.132557	0.668687	0.361944	0.141338	0.432522	0.841551	0.64853	-7.046	0.00377945	0.000442355	0	1	1	-1.02293	0.470795	0.340916	2.34867	0.0048043	0.00040609	5.00013	0.288165	0.0602795	1.02293	0.491557	0.338054	0	1	1	0	1	1	0	1	1	0	1	1	0	1	1	0	1	1	0	1	1	0	1	1	0	1	1	0	1	1	0	1	1	0	1	1	0	1	1	0	1	1	0	1	1	0	1	1	0	1	1	0	1	1	0	1	1	0	1	1	0	1	1	0	1	1	0	1	1	0	1	1	0	1	1	0	1	1	0	1	1	0	1	1	0	1	1	0	1	1
ZNF207	-0.600669	0.210986	0.0426086	-1.41138	0.129914	0.0250094	0.587094	0.228136	0.136062	-2.72795	0.223107	0.0244175	-0.193732	0.39217	0.172891	0.596917	0.602663	0.0579625	0.655131	0.444138	0.154127	2.19055	0.137112	0.0421993	0.200984	0.364231	0.221445	1.25533	0.262944	0.0617778	-1.78843	0.00243814	0.000592825	-0.0948	0.974422	0.7713	-0.356507	0.0336866	0.00793151	-0.2064	0.126663	0.0404647	-0.182069	0.71271	0.258684	-0.210733	0.435427	0.180133	-0.199843	0.143795	0.0676709	-0.078025	0.98796	0.667121	0.00147473	1	0.986885	-0.2343	0.163719	0.0235804	0.621113	0.0147107	0.00541113	-0.2687	0.265717	0.171831	0.329687	0.0272593	0.0124319	-0.0724333	0.916016	0.749487	-0.618163	0.0609955	0.0183437	-0.1999	0.343499	0.223698	-0.983163	0.0263465	0.00939342	-0.7199	0.515359	0.32732	-0.253163	0.536253	0.391818	0.3201	1	0.656159	-0.858909	0.34698	0.190401	-2.48032	0.0425104	0.00833569	-4.17395	8.173e-05	1.75007e-06	-3.23085	0.0114432	0.000734641	-2.39433	0.040984	0.00501822	-2.96759	0.0308928	0.00444939	-0.340457	0.816393	0.5505	-0.0675769	1	0.927134	-1.75415	0.326682	0.132145	1.55296	1	0.480477	-2.5821	0.441632	0.259625	-1.1591	0.573968	0.361243	1.07323	0.3572	0.0689267	0.0382262	1	0.846524	0.406756	0.515751	0.316502	3.30557	0.0298095	0.00629922	0.337557	0.57982	0.132592	1.18968	0.16426	0.0541738	-0.651779	0.00875918	0.000931814	-0.9262	0.476693	0.203934	-0.514568	0.390579	0.186605	0	1	1	0	1	1	0	1	1	0	1	1	0	1	1	0	1	1	0	1	1	0	1	1	0	1	1	0	1	1	0	1	1	0	1	1	0	1	1	0	1	1	0	1	1	0	1	1	0	1	1	0	1	1	0	1	1	0	1	1	0	1	1	0	1	1	0	1	1	0	1	1	0	1	1	0	1	1	0	1	1	0	1	1	0	1	1	0	1	1
ZNF212	-0.476491	0.57268	0.336258	0	1	1	0.454581	0.820478	0.733756	0	1	1	0.317661	0.534819	0.337133	0	1	1	0.952982	0.606009	0.337431	0	1	1	0.476491	0.468935	0.336592	0	1	1	-1.40756	0.380341	0.271093	0	1	1	0	1	1	0	1	1	0	1	1	0	1	1	0	1	1	0	1	1	0.351891	0.444306	0.273844	0	1	1	0.703781	0.382879	0.271916	0	1	1	0.469188	0.373173	0.271858	0	1	1	0	1	1	0	1	1	0	1	1	0	1	1	0	1	1	0	1	1	-0.952982	0.595292	0.449506	0	1	1	-1.40756	0.565235	0.37414	0	1	1	0	1	1	0	1	1	1.14953	0.266917	0.0740872	-0.234987	1	0.791615	2.98869	0.109444	0.0276857	-3.38665	0.793488	0.172035	6.96687	0.104043	0.0146177	5.30307	0.19752	0.04938	-0.689633	0.358872	0.0924983	0.242291	0.542637	0.250116	-0.789589	0.096281	0.0139451	-6.68233	0.0725904	0.0202904	-1.0229	0.555079	0.110093	-3.83592	0.05232	0.0120122	0.863573	0.105167	0.0277412	-0.9895	0.311179	0.0937508	1.79011	0.0494022	0.0076368	0	1	1	0	1	1	0	1	1	0	1	1	0	1	1	0	1	1	0	1	1	0	1	1	0	1	1	0	1	1	0	1	1	0	1	1	0	1	1	0	1	1	0	1	1	0	1	1	0	1	1	0	1	1	0	1	1	0	1	1	0	1	1	0	1	1	0	1	1	0	1	1	0	1	1	0	1	1	0	1	1	0	1	1	0	1	1	0	1	1
ZNF213	0	1	1	0	1	1	1.45129	0.400917	0.277851	0	1	1	0	1	1	0	1	1	0	1	1	0	1	1	0	1	1	0	1	1	-1.45129	0.385461	0.277765	0	1	1	0	1	1	0	1	1	0	1	1	0	1	1	0	1	1	0	1	1	0.362823	0.448076	0.280553	0	1	1	0.725647	0.388512	0.278603	0	1	1	0.483765	0.378244	0.278557	0	1	1	0	1	1	0	1	1	0	1	1	0	1	1	0	1	1	0	1	1	0	1	1	0	1	1	-1.45129	0.566039	0.380935	0	1	1	0	1	1	0	1	1	0.441392	0.444975	0.202178	0	1	1	0.703867	0.367923	0.199122	0	1	1	0	1	1	1.76557	0.556981	0.34794	0.178917	1	0.87392	0.353113	0.542637	0.345081	0.588522	0.515751	0.338898	-1.40773	0.461828	0.341679	0	1	1	0	1	1	0.469244	0.468699	0.338452	1.40773	0.522533	0.332578	0	1	1	0	1	1	0	1	1	0	1	1	0	1	1	0	1	1	0	1	1	0	1	1	0	1	1	0	1	1	0	1	1	0	1	1	0	1	1	0	1	1	0	1	1	0	1	1	0	1	1	0	1	1	0	1	1	0	1	1	0	1	1	0	1	1	0	1	1	0	1	1	0	1	1	0	1	1	0	1	1	0	1	1	0	1	1	0	1	1	0	1	1
ZNF214	-0.673748	0.213519	0.0435433	1.17495	0.552562	0.362495	-4.58671	0.0146754	0.00438295	6.23135	0.102132	0.00541205	0.732988	0.0839989	0.00696045	0	1	1	0.0181551	1	0.97518	-6.75855	0.0226966	0.00201006	-0.00440301	1	0.981211	-1.6324	0.566886	0.355418	3.23921	0.060719	0.0291296	-3.88145	0.36906	0.198863	0.170294	0.324385	0.188401	0.46998	0.526228	0.364602	-0.443113	0.499062	0.092221	-1.46955	0.405697	0.157249	-0.339075	0.0857886	0.0350615	-0.228725	1	0.820281	-0.596936	0.201869	0.0930333	1.55784	0.0874289	0.00585786	-2.28428	0.0136089	0.0049288	-0.2636	0.6928	0.571618	-1.53184	0.0108051	0.00432469	0.98885	0.551298	0.405035	1.0904	0.0607993	0.0182509	3.37927	0.011856	0.00197444	2.20777	0.0158493	0.0049834	3.2648	0.515359	0.356417	-0.0269611	1	0.961228	3.49375	0.914208	0.339541	-6.88002	0.00519539	9.65332e-05	-3.18262	0.291062	0.14436	3.93804	0.0934677	0.0348247	-4.68105	0.0149159	0.00118962	-0.10331	1	0.893138	-3.62402	0.355405	0.19348	-0.59731	0.444975	0.247963	-0.796413	0.596617	0.251038	-1.19462	0.393395	0.243975	-2.7772	0.922088	0.333529	4.20659	0.209461	0.0617601	0	1	1	0	1	1	-1.03329	0.303594	0.100189	-2.19861	9.87056e-05	2.30815e-07	0	1	1	-1.29161	0.554993	0.103926	-3.29792	2.33379e-05	1.99044e-07	-1.72215	0.228031	0.0951386	-6.59583	0.000488781	6.3275e-07	0.714695	0.762913	0.589556	0	1	1	0	1	1	0	1	1	0	1	1	0	1	1	0	1	1	0	1	1	0	1	1	0	1	1	0	1	1	0	1	1	0	1	1	0	1	1	0	1	1	0	1	1	0	1	1	0	1	1	0	1	1	0	1	1	0	1	1	0	1	1	0	1	1	0	1	1	0	1	1	0	1	1	0	1	1	0	1	1	0	1	1	0	1	1	0	1	1
ZNF215	-0.564414	0.0872459	0.00872326	-1.26785	0.0373828	0.00224604	0.781775	0.118557	0.0582133	-1.68645	0.14075	0.009315	-0.53097	0.0299632	0.000796312	-0.06345	1	0.725173	1.48661	0.0535513	0.00265065	3.92185	0.00554702	8.11017e-05	-0.278977	0.105712	0.041079	1.67023	0.133465	0.0158241	-1.9106	0.00133275	0.000285692	-0.84925	0.179867	0.0762914	-0.544348	0.00123372	4.19263e-05	-0.54521	0.0839579	0.0214174	0.119259	0.643808	0.192284	0.46205	0.0894915	0.0106515	-0.421695	0.00310403	0.000340847	0.201187	0.725001	0.293284	-0.202784	0.119318	0.0426782	-0.4692	0.257479	0.0545937	1.13419	0.000402475	6.61393e-05	1.1177	0.0169575	0.00465006	0.0746071	0.64369	0.538657	0.551333	0.210113	0.0888443	-1.53976	0.000885598	1.92002e-05	-2.0561	0.0248157	0.00643446	-1.03496	0.000409674	3.99629e-05	-3.5308	0.107043	0.0257582	-2.04456	0.00167356	0.000117246	-0.5814	0.915268	0.401808	3.49042	0.00918124	0.000313219	2.08354	0.0202529	0.00219155	1.02219	0.111464	0.0437298	2.08786	0.0413926	0.00713307	1.05517	0.060375	0.0102939	-0.407988	0.601521	0.415871	-1.48137	0.396358	0.125741	-2.83807	0.287006	0.0227482	-0.852748	0.756156	0.56752	1.3785	1	0.729099	-2.6508	0.692056	0.47314	2.58873	0.556981	0.347924	-2.10998	0.444251	0.15734	-0.909394	0.542637	0.33212	-1.09156	0.601858	0.416241	-6.8087	0.00085115	6.52686e-05	-1.78393	0.554993	0.0993898	-2.9317	0.226005	0.0929749	-0.109	1	0.926885	0.9453	0.906597	0.745809	-0.63615	0.941213	0.781453	0	1	1	0	1	1	0	1	1	0	1	1	0	1	1	0	1	1	0	1	1	0	1	1	0	1	1	0	1	1	0	1	1	0	1	1	0	1	1	0	1	1	0	1	1	0	1	1	0	1	1	0	1	1	0	1	1	0	1	1	0	1	1	0	1	1	0	1	1	0	1	1	0	1	1	0	1	1	0	1	1	0	1	1	0	1	1	0	1	1
ZNF217	-1.27371	0.096245	0.0105172	-2.1287	0.324422	0.121778	-1.23109	0.00382513	0.000760541	-3.95245	0.546716	0.173857	0.210836	0.633938	0.434565	0.751767	0.720765	0.125249	1.76274	0.0973487	0.00751688	0.57835	0.771197	0.60594	1.66042	0.00240226	0.000219701	0.622475	0.566886	0.308912	-1.31633	0.0104846	0.0036383	-0.30495	1	0.909099	-0.382983	0.183096	0.0820947	-0.40042	0.526228	0.308914	-0.261561	0.71271	0.252558	-1.22635	0.352324	0.121967	0.193352	0.36585	0.228587	-0.753112	0.725001	0.171164	-0.149645	0.327034	0.180642	-0.424287	0.716556	0.442746	0.265824	0.107812	0.0577873	-1.68705	0.276852	0.180633	0.69658	1.23538e-05	1.34337e-06	-0.9025	0.439141	0.250837	-0.565115	0.314494	0.184045	0.838475	0.0294426	0.00838974	-2.68832	0.0351207	0.0133775	1.01035	0.117491	0.0303837	1.55809	0.0152386	0.00353348	0.6666	0.914208	0.110872	-1.09149	0.418689	0.263932	-2.80147	0.257086	0.122004	-3.81285	0.0044047	0.000625247	-2.71428	0.131146	0.0422939	0.0929008	0.98606	0.807425	0.984393	0.0632056	0.0137116	-0.129731	1	0.837667	-3.28895	0.186132	0.00763975	-1.13853	0.567785	0.387012	2.57941	0.918301	0.331111	-1.08926	0.870393	0.663617	9.34793	0.0172565	0.00156507	0.879067	0.444923	0.157919	0.412098	0.265898	0.0712126	0.190111	0.643191	0.453289	-7.5898	0.024264	0.00478185	-1.82186	0.172058	0.00480929	-4.3888	0.0104726	0.00136501	0.100785	0.933653	0.789112	-1.1878	0.522533	0.260078	0.745078	0.261869	0.107882	0	1	1	0	1	1	0	1	1	0	1	1	0	1	1	0	1	1	0	1	1	0	1	1	0	1	1	0	1	1	0	1	1	0	1	1	0	1	1	0	1	1	0	1	1	0	1	1	0	1	1	0	1	1	0	1	1	0	1	1	0	1	1	0	1	1	0	1	1	0	1	1	0	1	1	0	1	1	0	1	1	0	1	1	0	1	1	0	1	1
ZNF219	0	1	1	0	1	1	0	1	1	0	1	1	0	1	1	0	1	1	0	1	1	0	1	1	0	1	1	-0.863825	0.566886	0.355889	0	1	1	0	1	1	0	1	1	0	1	1	0	1	1	0	1	1	0	1	1	-0.431912	0.725001	0.363759	0	1	1	0	1	1	0	1	1	0	1	1	0	1	1	-0.575883	0.49855	0.357158	0	1	1	0	1	1	0	1	1	1.72765	0.515359	0.356671	0	1	1	-1.72765	0.914208	0.361006	0	1	1	0	1	1	0	1	1	0	1	1	0	1	1	1.72765	0.38248	0.228504	0	1	1	0	1	1	2.95307	4.882e-06	1.89971e-07	0	1	1	0	1	1	0	1	1	-2.95307	0.00258789	2.87718e-05	0	1	1	0	1	1	-5.90613	0.000444941	2.78812e-05	0	1	1	0	1	1	1.96871	0.000634655	2.62447e-05	5.90613	0.00285965	2.56924e-05	0	1	1	0	1	1	0	1	1	0	1	1	0	1	1	0	1	1	0	1	1	0	1	1	0	1	1	0	1	1	0	1	1	0	1	1	0	1	1	0	1	1	0	1	1	0	1	1	0	1	1	0	1	1	0	1	1	0	1	1	0	1	1	0	1	1	0	1	1	0	1	1	0	1	1	0	1	1	0	1	1	0	1	1	0	1	1	0	1	1	0	1	1
ZNF22	-0.502834	0.381942	0.140725	0.181575	0.918383	0.694592	-1.8751	0.00456741	0.000948494	0.2858	0.550956	0.177261	0.630627	0.300517	0.113941	-0.365933	0.465362	0.0257983	0.667588	0.606009	0.303439	-1.4657	0.185593	0.0667495	-0.847796	0.0888698	0.0324847	-0.2918	0.935852	0.731749	0.869427	0.0353344	0.0152832	0.07735	1	0.931687	0.177243	0.464095	0.325767	-0.14693	0.63303	0.455346	-0.112693	0.584032	0.151222	-0.367517	0.582325	0.33944	-0.675315	0.000685755	1.92582e-05	-0.0551125	1	0.90884	0.00419633	1	0.974732	-0.203	0.20065	0.0350483	-0.603754	0.00744066	0.00236841	-0.58995	0.165042	0.0963615	-1.19023	1.78329e-06	1.31316e-07	-0.0992667	1	0.859693	0.612146	0.332732	0.197852	0.18395	0.631747	0.509793	3.58747	0.0231705	0.00805111	-0.5142	0.938911	0.762883	-2.36318	0.00140064	8.76507e-05	0.8821	0.996982	0.626412	-0.435444	0.725817	0.576752	0.933375	0.379304	0.227755	1.72545	0.00531107	0.000803617	2.55424	0.199774	0.0766848	1.69784	0.0820708	0.0173366	-1.54744	0.43146	0.268398	-0.637185	0.621117	0.378762	-0.65054	0.957265	0.499043	-1.3439	0.52492	0.350799	0.9157	1	0.746204	-2.71884	0.55067	0.345755	-0.59712	0.462003	0.193533	0.0695333	0.856418	0.604097	-0.326608	0.0135997	0.00110707	0.0567	0.687487	0.494779	0.736186	0.242921	0.126344	-0.25898	0.492256	0.0468216	0.38361	0.227552	0.103461	-0.590702	0.00918302	0.000994601	0.0310333	1	0.911756	-0.90157	0.0076268	0.00054361	0	1	1	0	1	1	0	1	1	0	1	1	0	1	1	0	1	1	0	1	1	0	1	1	0	1	1	0	1	1	0	1	1	0	1	1	0	1	1	0	1	1	0	1	1	0	1	1	0	1	1	0	1	1	0	1	1	0	1	1	0	1	1	0	1	1	0	1	1	0	1	1	0	1	1	0	1	1	0	1	1	0	1	1	0	1	1	0	1	1
ZNF226	0.211618	0.57268	0.331644	-0.143525	0.553426	0.363612	-2.80843	0.00674322	0.00156308	-0.22585	0.96619	0.708161	0.828016	0.0550685	0.00267962	0.26495	0.720765	0.142001	-0.684915	0.359441	0.107779	-2.4925	0.0653017	0.0133603	-0.338276	0.177804	0.0825788	-0.79005	0.566886	0.315667	3.23166	0.00220973	0.000527359	-0.0612	1	0.906959	0.581457	0.00849869	0.0010536	0.10156	0.351637	0.177241	-0.0872262	0.80393	0.445553	-0.926517	0.0662034	0.00595635	-0.0633288	0.541228	0.399047	-0.466788	0.725001	0.253704	-0.0810949	0.771099	0.640331	0.14225	0.658111	0.391499	-1.74667	0.00126271	0.000266638	-1.35918	0.0557481	0.024584	-1.16166	0.000974535	0.000254098	-0.601983	0.480685	0.283206	1.58448	0.00521157	0.000433769	1.64367	0.0264409	0.00711157	3.1606	0.00166457	0.000272274	2.37495	0.359937	0.175829	0.00836336	1	0.968106	0.9124	0.955848	0.5396	-2.11097	0.0551192	0.00988049	-2.82126	0.0182717	0.00180045	0.471609	0.758523	0.582986	-0.42177	0.611609	0.397602	-0.303384	0.638707	0.407387	-1.20742	0.455694	0.2883	1.02508	0.143658	0.0277819	0.557028	0.596617	0.205047	1.20188	0.109444	0.0270566	-1.37891	0.793488	0.204424	6.02127	2.18602e-06	5.51e-08	2.42925	0.606548	0.385905	0.848283	0.736055	0.489011	0.544284	0.542637	0.304685	-0.640311	0.554526	0.373457	-0.732684	0.8841	0.722993	0.0730428	1	0.894179	-2.17509	0.14483	0.0461333	0.341618	0.727529	0.578606	-3.6175	0.191246	0.0281946	2.32118	0.096361	0.0196769	0	1	1	0	1	1	0	1	1	0	1	1	0	1	1	0	1	1	0	1	1	0	1	1	0	1	1	0	1	1	0	1	1	0	1	1	0	1	1	0	1	1	0	1	1	0	1	1	0	1	1	0	1	1	0	1	1	0	1	1	0	1	1	0	1	1	0	1	1	0	1	1	0	1	1	0	1	1	0	1	1	0	1	1	0	1	1	0	1	1
ZNF227	-0.518249	0.110255	0.0133723	0.09965	0.87613	0.656564	-0.280868	0.397009	0.272845	-0.34085	1	0.751925	-0.453043	0.0930663	0.00886785	-0.0885	0.870432	0.539413	0.847107	0.238039	0.0430565	-0.7775	0.309036	0.144022	0.553518	0.00941136	0.00155017	-0.097475	0.950068	0.749232	-0.755629	0.032464	0.0137475	0.54015	0.817188	0.627702	-0.479125	0.0107065	0.00148303	-0.01324	1	0.884498	-0.0631302	0.930389	0.615536	-0.192733	0.547809	0.272403	0.0176349	0.926861	0.781184	0.0010875	1	0.99455	-0.409999	0.00138331	8.35491e-05	-0.151587	0.875827	0.589098	0.283119	0.109764	0.0590361	-0.559175	0.45794	0.343466	0.275389	0.0107741	0.00430982	-0.1786	0.815759	0.647787	-1.10312	0.0175985	0.00300054	0.256	0.425609	0.290654	-2.46616	0.00276683	0.000539377	-0.07055	1	0.90848	0.25993	0.551165	0.405819	0.58255	0.914208	0.386689	-1.14405	0.075336	0.0169236	0.0917452	0.979963	0.817507	-1.20403	0.0732842	0.0256204	-2.23768	0.0437989	0.00780364	0.480555	0.517685	0.307174	0.157935	0.875549	0.707671	0.715315	0.651358	0.402623	-1.10364	0.799267	0.373888	-1.09102	0.724711	0.537256	-0.954303	1	0.814265	3.12333	0.567665	0.360173	6.17217	0.114278	0.0233419	2.52165	0.238055	0.0276269	0.381392	0.795764	0.55719	-0.0873556	0.860094	0.668796	-1.12887	0.806811	0.649344	-1.0663	0.716887	0.284808	-3.21712	0.0742276	0.0190091	-1.04545	0.526682	0.390479	-5.30537	0.163884	0.0208399	1.08451	0.670843	0.501599	0	1	1	0	1	1	0	1	1	0	1	1	0	1	1	0	1	1	0	1	1	0	1	1	0	1	1	0	1	1	0	1	1	0	1	1	0	1	1	0	1	1	0	1	1	0	1	1	0	1	1	0	1	1	0	1	1	0	1	1	0	1	1	0	1	1	0	1	1	0	1	1	0	1	1	0	1	1	0	1	1	0	1	1	0	1	1	0	1	1
ZNF23	1.03342	0.30961	0.0955997	0.55425	0.116517	0.0205315	0.903348	0.438296	0.312134	-1.31655	0.136064	0.00868276	-0.376937	0.586492	0.387168	0.237983	0.688873	0.0934795	-1.31392	0.605889	0.268987	-0.90335	0.311191	0.145358	-1.52703	0.0841813	0.0301801	-0.055075	1	0.880281	1.16348	0.183644	0.112827	2.42505	0.0120485	0.00112406	0.187204	0.372008	0.223652	0.36449	0.0521591	0.0097272	0.25097	0.499949	0.0989087	0.0683833	0.899064	0.667502	-0.246806	0.00520388	0.000769897	0.249587	0.725001	0.24645	-0.056866	0.879624	0.770709	-0.15065	0.332398	0.088509	-0.205288	0.671089	0.568381	-1.10995	0.0455953	0.0185999	-0.716903	0.0199446	0.00870411	-0.475567	0.275133	0.130234	0.0915556	0.936722	0.816449	0.80865	0.105304	0.0493885	1.92324	0.0806185	0.0372638	0.8241	0.515359	0.323586	-1.74013	0.0222612	0.00591032	0.7932	0.914208	0.386972	0.60826	0.79885	0.655164	-0.350072	0.230885	0.10579	-1.61164	0.184884	0.0831219	-1.2365	0.399938	0.231856	0.197687	0.926944	0.735584	-2.33565	0.0611273	0.0130014	0.042426	1	0.919186	-0.481621	0.596617	0.251051	-0.722431	0.393395	0.244568	-0.767604	1	0.70499	-1.44486	0.423147	0.244849	1.61457	0.556981	0.347946	0.807283	0.573274	0.342941	-0.11958	1	0.827972	0.538189	0.515751	0.338996	0	1	1	-0.553117	0.716887	0.350304	0	1	1	-0.737489	0.468699	0.337882	0	1	1	-1.10623	0.491557	0.337984	0	1	1	0	1	1	0	1	1	0	1	1	0	1	1	0	1	1	0	1	1	0	1	1	0	1	1	0	1	1	0	1	1	0	1	1	0	1	1	0	1	1	0	1	1	0	1	1	0	1	1	0	1	1	0	1	1	0	1	1	0	1	1	0	1	1	0	1	1	0	1	1	0	1	1	0	1	1	0	1	1	0	1	1	0	1	1	0	1	1
ZNF234	-0.660021	0.281356	0.0707247	-0.89165	0.668653	0.464371	-3.51693	0.0270987	0.00928189	-4.08265	0.0151332	0.000158857	2.22726	0.0938733	0.00904993	1.36088	0.0444369	0.000159042	0.357127	0.682909	0.415923	-2.55695	0.0696856	0.0149263	-0.585347	0.0985173	0.0372825	-0.82875	0.477818	0.193027	2.19689	0.130852	0.0749517	2.29935	0.511655	0.364734	1.07235	0.065419	0.0202615	0.45987	0.526228	0.364605	-0.320971	0.47262	0.0704512	-1.44675	0.400753	0.153777	-0.622684	0.0119298	0.00254688	-0.8602	0.725001	0.246959	0.79121	0.114785	0.0405664	0	1	1	-1.5799	0.0349828	0.0151631	-3.3198	0.00774018	0.00134917	-1.56254	0.00411965	0.00135859	-1.91338	0.0649197	0.0142179	3.16232	0.0391734	0.00987389	3.3198	0.00944406	0.00133189	7.85246	0.0140243	0.00426753	5.74015	0.074939	0.0141238	-1.52782	0.000947201	4.00317e-05	0.89945	0.926366	0.458058	-4.20412	0.0217789	0.00181269	-4.66738	0.147275	0.0567927	-4.76984	0.0249113	0.00602485	-1.605	0.619678	0.454493	-1.29004	0.0921998	0.0208664	-3.71731	0.0507582	0.0097597	0.50168	0.545311	0.321282	-0.0458489	1	0.939432	2.60908	0.0446929	0.00661282	-1.21716	1	0.497647	4.54509	0.109769	0.0156729	2.14427	0.626296	0.400807	-1.60572	0.401746	0.134079	0.157913	0.992235	0.739874	-0.846122	0.497913	0.231486	-5.3557	0.0668575	0.0181704	-0.338675	0.971477	0.540556	-2.34132	0.120557	0.0361741	1.33367	0.130058	0.0372485	0.673067	0.535494	0.347427	1.66397	0.254497	0.0813701	0	1	1	0	1	1	0	1	1	0	1	1	0	1	1	0	1	1	0	1	1	0	1	1	0	1	1	0	1	1	0	1	1	0	1	1	0	1	1	0	1	1	0	1	1	0	1	1	0	1	1	0	1	1	0	1	1	0	1	1	0	1	1	0	1	1	0	1	1	0	1	1	0	1	1	0	1	1	0	1	1	0	1	1	0	1	1	0	1	1
ZNF235	0.785111	0.0471785	0.00309503	0.15645	1	0.900653	1.12798	0.54554	0.421285	0.2843	1	0.909271	0.204729	0.942353	0.783405	0.5396	0.720765	0.365407	-0.872865	0.176509	0.0236698	-3.2987	0.284128	0.126572	-1.05698	0.00435759	0.000533251	-1.14777	0.525162	0.231339	0.442247	0.831222	0.748682	0.0286	1	0.991562	0.436882	0.478921	0.348724	0.38634	0.526228	0.364629	0.232453	0.250212	0.0128345	-0.995267	0.470228	0.208525	-0.135934	0.05362	0.0192358	-0.495663	0.725001	0.358378	0.43554	0.515091	0.342544	0.475775	0.631363	0.369371	0.127555	0.924174	0.853306	-1.5072	0.294726	0.194561	-0.328661	0.585057	0.479492	-0.670417	0.49855	0.340309	0.743525	0.649401	0.512667	2.45875	0.0050048	0.000448191	2.72815	0.376199	0.254762	3.91435	0.0250737	0.00187949	-1.24109	0.00278489	0.000287141	1.00315	0.914208	0.075802	-3.04636	0.1681	0.0623638	-4.30369	0.114451	0.0395681	-3.89004	0.137266	0.0574379	-4.05098	0.396033	0.214483	-0.620529	0.147725	0.0440294	-2.86477	0.00777353	0.000474104	0.195375	1	0.762106	-0.409208	1	0.664059	0.853132	0.668562	0.482839	-3.06457	0.793488	0.235564	0.983931	0.881089	0.677496	2.00912	0.694319	0.454622	-0.462383	0.846162	0.594092	-0.456615	0.539865	0.235059	-0.0674778	1	0.899223	-2.93389	0.406803	0.230476	-1.07305	0.558307	0.115216	-1.10578	0.470795	0.334422	-0.452769	0.468699	0.297292	0.722333	0.673297	0.484259	-1.04032	0.25803	0.104231	0	1	1	0	1	1	0	1	1	0	1	1	0	1	1	0	1	1	0	1	1	0	1	1	0	1	1	0	1	1	0	1	1	0	1	1	0	1	1	0	1	1	0	1	1	0	1	1	0	1	1	0	1	1	0	1	1	0	1	1	0	1	1	0	1	1	0	1	1	0	1	1	0	1	1	0	1	1	0	1	1	0	1	1	0	1	1	0	1	1
ZNF236	0.22408	0.521259	0.233638	-0.3811	1	0.813805	0.137136	0.777579	0.683964	-0.998	0.994737	0.742265	-0.239233	0.437946	0.204266	0.739433	0.720765	0.284492	-1.01748	0.221187	0.0366174	-1.9315	0.219327	0.086015	0.600584	0.0279479	0.00702315	-1.11583	0.115214	0.0114344	0.311023	0.478271	0.359431	0.2358	1	0.957046	-0.0539081	0.741003	0.601914	0.29122	0.903944	0.695992	-0.189772	0.607976	0.166115	-0.8979	0.665882	0.446017	0.412332	0.00960466	0.00189065	-0.748463	0.748986	0.392573	-0.145141	0.2881	0.150851	0.305075	1	0.730341	-0.44017	0.0482641	0.0222613	-1.46475	0.477195	0.376865	0.446101	0.00352514	0.00113577	-1.07655	0.49855	0.325605	0.149888	0.712452	0.574996	2.0749	0.190681	0.108119	-1.91887	0.0248138	0.00875058	4.44995	0.212968	0.0805035	2.21864	0.00559887	0.0008429	-0.30015	1	0.669258	-2.63224	0.0323489	0.0036705	-3.8426	0.331703	0.171181	-3.76738	0.029897	0.00765638	-5.56825	0.0735641	0.0179043	-1.71822	0.159254	0.0490215	0.800573	0.0462351	0.00845694	0.570167	0.700213	0.442524	0.506348	1	0.58682	-0.6136	0.809018	0.623145	-2.27814	1	0.448573	0.8625	0.940643	0.748675	0.761622	1	0.820542	1.75393	0.573274	0.266631	0.000505769	1	0.999439	0.472722	0.855675	0.663311	2.74625	0.461828	0.324264	-0.189773	1	0.823824	0.328273	0.989862	0.825915	-1.16845	0.468699	0.267491	-2.0897	0.61049	0.419177	-0.707819	0.838328	0.66673	0	1	1	0	1	1	0	1	1	0	1	1	0	1	1	0	1	1	0	1	1	0	1	1	0	1	1	0	1	1	0	1	1	0	1	1	0	1	1	0	1	1	0	1	1	0	1	1	0	1	1	0	1	1	0	1	1	0	1	1	0	1	1	0	1	1	0	1	1	0	1	1	0	1	1	0	1	1	0	1	1	0	1	1	0	1	1	0	1	1
ZNF239	-1.05325	0.461277	0.190608	-1.71412	0.0244395	0.000957768	-3.18314	0.0558501	0.0227067	-3.42825	0.0421318	0.000947366	1.15964	0.226147	0.0567659	0.487283	0.823502	0.485059	1.23838	0.344978	0.0930599	0.3371	0.614748	0.453477	-0.083998	0.894991	0.770407	0.946475	0.566886	0.277899	1.07663	0.558127	0.443459	0	1	1	0.274481	0.625185	0.484933	-0.39328	0.526228	0.364626	-0.289377	0.8795	0.544296	-1.03038	0.0671704	0.00620451	-0.568626	0.256722	0.14836	-0.383825	0.725001	0.363808	0.0739425	0.929201	0.83212	-0.4916	0.631363	0.36937	-0.972382	0.206248	0.128897	-1.54557	0.0190622	0.00555647	-1.11705	0.0339046	0.0160977	-0.511767	0.49855	0.357246	1.12027	0.273002	0.154567	0.562375	0.709664	0.581966	3.64691	0.0877543	0.0413645	-0.4311	1	0.860574	-1.40637	0.043358	0.0143987	1.55585	0.914208	0.367432	-1.42685	0.233413	0.101421	-2.74859	0.3358	0.179487	-1.67196	0.454212	0.278642	0.59021	0.958633	0.796793	-0.525575	0.543129	0.328144	-3.4878	0.12446	0.0389958	0	1	1	0	1	1	2.45148	0.109444	0.0261701	0	1	1	4.72853	0.133338	0.0272875	0	1	1	-2.45148	0.358872	0.0940666	0	1	1	-1.57618	0.288775	0.0935313	-4.90297	0.211217	0.0930916	0	1	1	-2.36427	0.226005	0.0950233	1.63432	0.228031	0.0906711	0.174433	1	0.958207	2.36427	0.254497	0.0930196	0	1	1	0	1	1	0	1	1	0	1	1	0	1	1	0	1	1	0	1	1	0	1	1	0	1	1	0	1	1	0	1	1	0	1	1	0	1	1	0	1	1	0	1	1	0	1	1	0	1	1	0	1	1	0	1	1	0	1	1	0	1	1	0	1	1	0	1	1	0	1	1	0	1	1	0	1	1	0	1	1	0	1	1	0	1	1	0	1	1
ZNF24	0.184268	0.496756	0.216338	0.5741	0.6201	0.421018	0.29466	0.75723	0.660529	-1.0491	0.623103	0.242592	-0.0722439	0.586177	0.386737	0.18175	0.851251	0.516346	-0.786338	0.216592	0.035296	-0.3243	0.784245	0.619118	-0.640944	0.00787752	0.00121354	-0.124675	0.904089	0.695898	0.0738765	0.968026	0.912451	2.1973	0.396349	0.218396	0.030361	0.73658	0.597588	0.33869	0.526228	0.317263	-0.139267	0.698753	0.232516	0.274633	0.804902	0.577136	-0.228338	0.0401618	0.0133128	0.224713	0.880952	0.543048	0.0194821	0.987689	0.907513	-0.125963	0.926214	0.636825	-0.245839	0.584952	0.470874	-0.6867	0.313449	0.209475	-0.329076	0.236346	0.157084	-0.432817	0.405323	0.224761	0.284803	0.19589	0.0995411	0.434775	0.503169	0.393278	1.06516	0.0122147	0.0035885	0.7946	0.593218	0.42618	-0.495551	0.195001	0.102698	0.07495	1	0.926001	-2.22788	0.0225621	0.00195882	-1.44822	0.356721	0.206095	-3.57164	0.00993558	0.0018302	-2.98986	0.0453671	0.00828091	-2.68992	0.0511404	0.00773414	-3.26042	0.0206413	0.00233325	2.02849	4.98668e-07	5.24034e-09	0	1	1	2.44375	0.109444	0.0260885	0	1	1	7.55553	1.37699e-05	5.27436e-07	8.11397	0.000223895	2.78988e-06	1.61323	0.563162	0.229562	1.62279	0.000213423	2.50282e-06	0.186144	0.5713	0.388756	-4.8875	0.211217	0.0929024	0	1	1	-3.77777	0.000875149	5.89786e-05	1.62917	0.228031	0.0904851	-2.66803	0.522533	0.303694	3.77777	0.00149441	5.47374e-05	0	1	1	0	1	1	0	1	1	0	1	1	0	1	1	0	1	1	0	1	1	0	1	1	0	1	1	0	1	1	0	1	1	0	1	1	0	1	1	0	1	1	0	1	1	0	1	1	0	1	1	0	1	1	0	1	1	0	1	1	0	1	1	0	1	1	0	1	1	0	1	1	0	1	1	0	1	1	0	1	1	0	1	1	0	1	1	0	1	1
ZNF248	-0.117003	0.828619	0.617362	-0.560675	0.946569	0.723406	-1.23183	0.100796	0.0471898	-1.47025	0.873262	0.609461	0.19108	0.846975	0.660288	-0.482533	0.720765	0.145916	0.407657	0.693359	0.427093	-1.9765	0.0527903	0.00941015	-0.259848	0.468935	0.312154	0.67035	0.858425	0.64759	0.997824	0.145437	0.0850228	0.3489	1	0.93354	0.0678465	0.907125	0.786792	-0.51379	0.631234	0.453835	0.0578837	0.959416	0.654052	-1.03262	0.587327	0.370769	-0.188425	0.179261	0.0897534	0.0548375	1	0.958924	-0.164648	0.595395	0.43172	-0.729463	0.631363	0.363296	-0.412086	0.23767	0.151518	-1.72338	0.398625	0.277113	-0.583842	0.0169621	0.00724235	-0.0431833	1	0.973868	0.0827907	1	0.895826	0.26445	0.601921	0.482335	1.09293	0.518063	0.405472	-2.7883	0.548178	0.385628	-0.927353	0.145239	0.0679548	3.3172	0.914208	0.310467	-2.93904	0.0431316	0.00620745	-3.82638	0.320671	0.164072	-3.17746	0.067044	0.0228875	-0.918197	0.762108	0.593111	-0.554878	0.41739	0.216921	-4.79943	0.21092	0.0860738	1.04398	0.143658	0.0279345	0	1	1	3.12168	5.24849e-05	3.23335e-06	0	1	1	0	1	1	4.17593	0.302661	0.0986436	-1.03372	0.601498	0.367165	0.835187	0.303594	0.0966463	1.39198	0.288775	0.0923243	-6.24337	0.00212401	0.000211004	0	1	1	0	1	1	2.08112	0.00280616	0.00019414	6.24337	0.00918246	0.000169916	0	1	1	0	1	1	0	1	1	0	1	1	0	1	1	0	1	1	0	1	1	0	1	1	0	1	1	0	1	1	0	1	1	0	1	1	0	1	1	0	1	1	0	1	1	0	1	1	0	1	1	0	1	1	0	1	1	0	1	1	0	1	1	0	1	1	0	1	1	0	1	1	0	1	1	0	1	1	0	1	1	0	1	1	0	1	1	0	1	1	0	1	1
ZNF25	-0.181018	1	0.862871	0	1	1	-1.54867	0.404488	0.281528	0	1	1	0.562542	0.647754	0.448229	0	1	1	-0.283568	1	0.864852	-2.9919	0.0159123	0.000941507	-0.805149	0.468935	0.332055	0	1	1	1.18663	0.508843	0.387057	0	1	1	0.265118	0.661683	0.522026	0	1	1	-0.215202	0.971763	0.671621	-0.9973	0.026141	0.00100726	-0.493084	0.33245	0.203313	0	1	1	0.0347401	0.996778	0.919735	0	1	1	-0.916118	0.222211	0.14021	-1.49595	0.00601805	0.000875901	-1.05299	0.0349794	0.0166852	0	1	1	0.985598	0.396888	0.247345	1.49595	0.00728062	0.000869813	3.29793	0.133825	0.0691237	0	1	1	-1.32673	0.127053	0.0572282	2.9919	0.130763	0.000945481	-3.1854	0.335493	0.172809	-2.82336	0.3358	0.179746	-1.63673	0.447047	0.266682	-1.49777	0.619678	0.454517	-0.477064	0.731826	0.523792	-4.79569	0.000213496	3.69845e-07	-1.09614	0.172894	0.0416963	1.78462	0.287006	0.0288109	-2.19228	0.129649	0.0399944	-4.25197	0.720248	0.048704	-4.38456	0.154401	0.0401288	-9.73843	0.00704762	0.000454027	0	1	1	-1.72731	0.0001951	2.22891e-06	0	1	1	9.73843	0.00337051	0.00038166	0.275474	0.73357	0.362037	4.86922	0.00381523	0.000376235	-2.87884	0.000116789	1.88849e-06	0	1	1	-4.31827	0.000177522	1.9196e-06	0	1	1	0	1	1	0	1	1	0	1	1	0	1	1	0	1	1	0	1	1	0	1	1	0	1	1	0	1	1	0	1	1	0	1	1	0	1	1	0	1	1	0	1	1	0	1	1	0	1	1	0	1	1	0	1	1	0	1	1	0	1	1	0	1	1	0	1	1	0	1	1	0	1	1	0	1	1	0	1	1	0	1	1	0	1	1	0	1	1
ZNF263	-0.415287	0.0471785	0.00309685	-0.55955	0.0998118	0.0154141	-1.84083	0.0128713	0.00373436	1.08745	0.245548	0.0292817	0.0730586	0.945771	0.788911	-0.1249	0.832863	0.494187	0.643228	0.12546	0.0125919	-0.5984	0.149288	0.0479819	0.783387	0.00812576	0.00126354	-0.566925	0.395595	0.133539	1.01026	0.12619	0.0694563	-2.20655	0.0342643	0.00638737	-0.12228	0.607551	0.46834	-0.29876	0.176923	0.0674462	-0.0624487	0.71271	0.336216	-0.5725	0.0633965	0.00547789	0.18405	0.0745862	0.0293032	-0.563237	0.442846	0.0348018	-0.405414	0.0903355	0.02925	0.178187	0.618382	0.27086	-0.598803	0.073999	0.0367967	0.244525	0.230578	0.144893	-0.0913532	0.68545	0.601413	-0.0154667	1	0.938412	-0.212026	0.749002	0.61143	0.11185	0.802899	0.668206	-1.3476	0.24824	0.155538	0.75915	0.515359	0.356052	0.923546	0.046299	0.0157597	-0.53545	0.914208	0.392494	-0.51828	0.121811	0.0374257	-0.806806	0.0592602	0.0146661	2.41	0.0154195	0.00324045	0.0755953	1	0.94596	0.723348	0.101687	0.0243633	2.18234	0.0610538	0.0129016	2.45293	2.09898e-06	3.80412e-08	0	1	1	5.29642	1.12206e-06	2.98203e-08	0	1	1	11.4673	2.70422e-08	9.78957e-11	9.81173	0.000533437	1.11302e-05	-0.39055	0.573274	0.285993	1.96235	0.000496093	9.97325e-06	-0.551856	0.128338	0.0216002	-10.5928	0.000187522	8.2537e-06	0	1	1	-5.73365	1.80734e-05	1.24012e-07	3.53094	0.000262721	7.36306e-06	-0.874467	0.40091	0.155058	5.73365	4.48466e-05	1.28096e-07	0	1	1	0	1	1	0	1	1	0	1	1	0	1	1	0	1	1	0	1	1	0	1	1	0	1	1	0	1	1	0	1	1	0	1	1	0	1	1	0	1	1	0	1	1	0	1	1	0	1	1	0	1	1	0	1	1	0	1	1	0	1	1	0	1	1	0	1	1	0	1	1	0	1	1	0	1	1	0	1	1	0	1	1	0	1	1	0	1	1
ZNF268	-0.319492	0.965234	0.795249	-1.3764	0.552562	0.362458	1.63073	0.35754	0.238669	-1.0143	1	0.757364	-0.981358	0.503955	0.252399	-0.310567	1	0.738081	0.509338	1	0.832367	-1.05755	0.871738	0.706777	1.76747	0.368943	0.225069	1.3764	0.566886	0.355492	-2.26971	0.0120438	0.00429128	-1.7385	0.511655	0.364777	-0.716612	0.0187235	0.00341905	-0.7369	0.00197493	2.01606e-05	-0.0432157	1	0.864006	-1.27012	0.0805399	0.00875807	0.723989	0.173189	0.0856448	0	1	1	-0.328337	0.107361	0.0370424	-0.4865	0.631363	0.32517	1.07003	0.00979551	0.00331938	-1.03592	0.437601	0.30844	1.72189	0.00028605	6.11222e-05	0.5795	0.49855	0.357154	-1.72671	0.00609286	0.000552589	0.062925	0.955375	0.814237	-6.47901	0.0119274	0.00347906	-3.6845	0.00498756	5.79298e-05	3.0256	0.133439	0.0609173	3.81035	0.394435	0.00813981	-2.02466	0.734496	0.586388	-4.13848	0.0447583	0.00913345	-4.66969	0.00369139	0.00049642	-4.03703	0.00611094	0.000228932	-0.457773	0.687241	0.482094	-1.24252	0.624137	0.454034	0.413108	0.444975	0.202198	0	1	1	2.28398	0.109444	0.0260747	0	1	1	9.51133	1.20005e-06	2.62272e-08	1.65243	0.556981	0.347944	-1.45777	0.573274	0.328287	0.330487	0.542637	0.345095	-2.61963	0.0544811	0.00565128	-4.56797	0.211217	0.0928488	0	1	1	-4.75567	0.000192302	7.24868e-06	1.52266	0.228031	0.090446	-4.94337	0.311179	0.0725758	4.75567	0.000357524	6.69744e-06	0	1	1	0	1	1	0	1	1	0	1	1	0	1	1	0	1	1	0	1	1	0	1	1	0	1	1	0	1	1	0	1	1	0	1	1	0	1	1	0	1	1	0	1	1	0	1	1	0	1	1	0	1	1	0	1	1	0	1	1	0	1	1	0	1	1	0	1	1	0	1	1	0	1	1	0	1	1	0	1	1	0	1	1	0	1	1	0	1	1
ZNF274	0.809091	0.0774407	0.00707539	0.669225	0.144571	0.0306845	-2.24879	0.00472123	0.000988324	-0.2384	0.759774	0.495889	0.228995	0.292736	0.107697	-0.0980333	0.752851	0.403485	-0.60513	0.414427	0.137189	-2.3342	0.0741247	0.0164931	-0.545006	0.0480115	0.0143449	-0.9834	0.388969	0.12858	3.86698	8.24016e-05	8.60913e-06	1.57685	0.0341582	0.0063585	0.461033	0.00696037	0.000787626	0.20887	0.0655052	0.0142214	0.337684	0.292923	0.0196293	-0.331917	0.260931	0.0716309	0.132042	0.148656	0.0705469	-0.157087	0.86866	0.5285	-0.390452	0.039151	0.00924812	-0.133125	0.290343	0.0689156	-1.42696	0.000675914	0.000124971	-1.2863	0.0241561	0.00781045	-1.11294	0.00014414	2.67162e-05	-0.735067	0.223453	0.0969567	0.646057	0.0304878	0.00680206	1.02005	0.0394456	0.012915	1.777	0.00290475	0.000576217	1.6727	0.338726	0.160495	-0.484883	0.139585	0.0647118	0.3674	1	0.715345	-1.0796	0.172884	0.0653326	-1.35933	0.0544928	0.0128763	0.930794	0.290209	0.150674	-0.0985153	0.901824	0.735016	0.64947	0.308059	0.1328	-0.202813	0.935161	0.77415	1.11445	0.143658	0.0260166	-1.28841	0.338339	0.0440831	2.89268	0.0521943	0.00794918	3.86523	0.680396	0.0437812	5.0386	0.103581	0.0144976	8.32303	0.000250105	3.48531e-06	-0.663783	0.229239	0.0252059	1.66461	0.000230401	3.12301e-06	-0.1936	0.344694	0.141019	-9.6506	5.66458e-05	1.28712e-06	0	1	1	-4.45192	1.78142e-05	1.17819e-07	3.21687	9.25357e-05	1.20496e-06	0.746767	0.311179	0.0824773	4.45192	4.57602e-05	1.39385e-07	0	1	1	0	1	1	0	1	1	0	1	1	0	1	1	0	1	1	0	1	1	0	1	1	0	1	1	0	1	1	0	1	1	0	1	1	0	1	1	0	1	1	0	1	1	0	1	1	0	1	1	0	1	1	0	1	1	0	1	1	0	1	1	0	1	1	0	1	1	0	1	1	0	1	1	0	1	1	0	1	1	0	1	1	0	1	1	0	1	1
ZNF275	-0.305297	0.928916	0.742029	0	1	1	-0.111147	0.987323	0.933115	0	1	1	0.183126	0.932274	0.770908	0	1	1	-2.59834	0.446947	0.156289	-1.5528	0.516349	0.359301	-1.14211	0.324342	0.190883	0	1	1	-0.499447	0.757949	0.668544	0	1	1	-0.0122434	1	0.965437	0	1	1	-1.06965	0.329366	0.0270472	-0.5176	0.582325	0.365991	-0.723703	0.0764859	0.0302533	0	1	1	0.109557	0.831921	0.711659	0	1	1	-1.35474	0.0537121	0.0252323	-0.7764	0.45794	0.359252	-0.798455	0.0744699	0.0400477	0	1	1	1.57386	0.0923176	0.0327667	0.7764	0.464436	0.35863	2.8336	0.0815327	0.037811	0	1	1	0.314124	0.600985	0.451525	1.5528	0.914208	0.361042	-1.59681	0.595292	0.448493	-0.986216	0.612238	0.455875	-1.48566	0.449721	0.27171	-1.04743	0.619678	0.454708	-2.64235	0.250091	0.0963838	-3.88103	0.00148999	1.69994e-05	-1.07855	0.347322	0.104657	-1.30281	0.596617	0.160765	-1.87437	0.367923	0.179912	6.01841	0.638557	0.0200207	-3.81444	0.388993	0.169407	-0.405767	1	0.882137	-0.282733	1	0.841997	0.34084	0.542637	0.345088	-0.166589	1	0.856263	-0.1597	1	0.95866	0.527492	0.716887	0.350304	-0.047	1	0.975248	0.756556	0.468699	0.337862	0.0657	1	0.982948	1.10198	0.491557	0.337987	0	1	1	0	1	1	0	1	1	0	1	1	0	1	1	0	1	1	0	1	1	0	1	1	0	1	1	0	1	1	0	1	1	0	1	1	0	1	1	0	1	1	0	1	1	0	1	1	0	1	1	0	1	1	0	1	1	0	1	1	0	1	1	0	1	1	0	1	1	0	1	1	0	1	1	0	1	1	0	1	1	0	1	1	0	1	1	0	1	1
ZNF276	0.0956713	0.977136	0.812564	-2.6733	0.330103	0.125865	0.338497	0.724137	0.624108	0.61745	0.572286	0.192457	-0.481911	0.412382	0.186752	0.380433	0.51028	0.0334385	0.305831	0.923726	0.70426	1.31585	0.17227	0.0597539	0.161638	0.802509	0.664009	0.93525	0.261736	0.0613226	-0.147154	0.880959	0.807635	-5.96405	0.223897	0.103918	-0.250878	0.261174	0.143614	-0.84106	0.371524	0.190713	0.165725	0.71271	0.335058	-1.34358	0.469464	0.207861	0.128655	0.346103	0.213432	-0.869025	0.725001	0.261492	-0.276809	0.243732	0.120789	0.439688	0.115165	0.0112137	0.322164	0.40753	0.296616	0.96665	0.0542289	0.0237281	0.220591	0.369267	0.267586	0.829317	0.106064	0.0318354	-0.875782	0.142532	0.0601081	-0.087275	0.758604	0.627645	-1.76901	0.0926004	0.0441565	-0.7292	0.493738	0.276083	0.0174445	1	0.96136	0.55465	0.925774	0.442698	2.5758	0.147113	0.0503127	-2.96214	0.342918	0.192558	2.85476	0.0124205	0.0024421	-0.0112295	1	0.989673	1.56579	0.128054	0.0354735	1.02858	0.207779	0.0842067	0.408467	0.444975	0.202201	0	1	1	3.58523	4.76297e-07	9.21257e-09	0	1	1	3.08663	0.138434	0.0332321	1.63387	0.556981	0.347945	-2.7683	0.202957	0.019718	0.326773	0.542637	0.345097	-0.484256	0.727312	0.535183	-7.17047	9.85127e-05	3.16621e-06	0	1	1	-1.54332	0.231329	0.107823	2.39016	0.000151281	3.07586e-06	4.08383	0.25321	0.0477999	1.54332	0.259651	0.105802	0	1	1	0	1	1	0	1	1	0	1	1	0	1	1	0	1	1	0	1	1	0	1	1	0	1	1	0	1	1	0	1	1	0	1	1	0	1	1	0	1	1	0	1	1	0	1	1	0	1	1	0	1	1	0	1	1	0	1	1	0	1	1	0	1	1	0	1	1	0	1	1	0	1	1	0	1	1	0	1	1	0	1	1	0	1	1	0	1	1
ZNF277	0.191532	0.57268	0.322866	0.57705	0.376606	0.15495	-0.87219	0.225123	0.133836	0.6911	0.567124	0.188725	0.182497	0.440536	0.205776	0.0502667	1	0.873968	-0.229719	0.798974	0.547515	-0.8863	0.296196	0.134858	-0.842152	0.0256648	0.00625015	-0.200875	0.760421	0.547674	1.25525	0.0634619	0.030692	0.463	0.573124	0.416357	0.186111	0.0122515	0.00182984	0.26098	0.473583	0.262685	0.0511147	0.549529	0.130177	0.0892667	0.866216	0.635546	-0.32531	0.00107878	4.98415e-05	0.188087	0.725001	0.346977	-0.0811747	0.703611	0.538769	0.210475	0.654129	0.388034	-0.550954	0.100332	0.0529632	-0.0976	0.629695	0.514756	-0.852164	0.00141256	0.000391757	0.09645	0.769765	0.60376	0.388605	0.0281795	0.00603742	0.51855	0.439788	0.301906	2.23179	0.000558531	6.1714e-05	0.55255	0.767353	0.590299	-1.45458	0.00155287	0.000104535	0.48455	0.922804	0.426598	0.256325	0.79177	0.646644	1.02736	0.13231	0.0485597	1.81961	0.0525572	0.0163691	0.653016	0.565531	0.35912	0.912906	0.0653848	0.0117538	-1.02623	0.164912	0.0592866	-1.46096	0.0189459	0.00170819	-2.23924	0.126747	0.00443981	-0.784071	0.130588	0.0404334	4.81546	0.638557	0.0183215	-2.69747	0.0291639	0.00308251	0.873867	1	0.74858	-2.13785	0.328952	0.0558723	-0.205675	0.953615	0.701435	-1.04879	0.310023	0.118723	-5.14957	0.189899	0.0705254	-0.475561	0.980045	0.547339	-2.01012	0.261087	0.129311	1.08244	0.373146	0.193705	1.12933	0.522533	0.326987	1.05899	0.524267	0.367929	0	1	1	0	1	1	0	1	1	0	1	1	0	1	1	0	1	1	0	1	1	0	1	1	0	1	1	0	1	1	0	1	1	0	1	1	0	1	1	0	1	1	0	1	1	0	1	1	0	1	1	0	1	1	0	1	1	0	1	1	0	1	1	0	1	1	0	1	1	0	1	1	0	1	1	0	1	1	0	1	1	0	1	1	0	1	1	0	1	1
ZNF280A	-3.73074	0.0298119	0.0014234	-3.39348	0.0241353	0.000924677	-1.6506	0.166667	0.0920275	-6.78695	0.0421318	0.000956692	-0.899784	0.235609	0.0616115	0.73415	0.720765	0.111274	7.46148	0.0385609	0.00146527	6.78695	0.0155131	0.000851284	3.73074	0.00893355	0.00144326	3.39348	0.0336629	0.000820297	-5.81087	4.17277e-05	3.52391e-06	0	1	1	-2.03217	1.23832e-05	9.42978e-10	-0.9169	0.0790786	0.0193843	0	1	1	0	1	1	0	1	1	0	1	1	-1.08749	0.0010675	5.57649e-05	-1.14613	0.152676	0.0205553	2.90544	4.07115e-05	3.64891e-06	0	1	1	1.93696	2.79972e-05	3.62863e-06	0	1	1	-5.08041	1.03735e-05	7.89941e-10	-2.29225	0.0498808	0.0179437	-10.1608	2.78171e-06	2.48478e-10	-4.5845	0.0851609	0.017535	0	1	1	0	1	1	-0.674526	0.80408	0.660698	0	1	1	-5.81087	0.000712739	4.84877e-05	-5.57633	0.0173209	0.00160389	0	1	1	0	1	1	1.66714	0.143658	0.0249134	-0.936373	0.596617	0.251036	2.03576	0.367923	0.186211	1.62286	1	0.518494	11.1955	0.0175694	0.00174864	9.47767	0.00367142	0.000184801	1.29852	0.573274	0.333838	1.65828	0.0259259	0.00278963	-1.509	0.0442868	0.00416833	-6.88063	0.103319	0.032234	-0.296565	0.716887	0.350319	-7.00233	2.43644e-05	2.13504e-07	1.89812	0.222026	0.0762685	-7.12403	0.182828	0.0259512	6.4092	0.00331512	0.000167372	0	1	1	0	1	1	0	1	1	0	1	1	0	1	1	0	1	1	0	1	1	0	1	1	0	1	1	0	1	1	0	1	1	0	1	1	0	1	1	0	1	1	0	1	1	0	1	1	0	1	1	0	1	1	0	1	1	0	1	1	0	1	1	0	1	1	0	1	1	0	1	1	0	1	1	0	1	1	0	1	1	0	1	1	0	1	1	0	1	1
ZNF280B	-0.377849	0.153349	0.0244294	-0.840825	0.361905	0.145649	-2.80985	0.000212392	1.64843e-05	0.00575	1	0.98859	-0.0675512	0.560185	0.361655	-0.223167	0.720765	0.348295	0.613086	0.244813	0.0454877	-0.76065	0.334192	0.161379	1.34126	0.000940921	4.68251e-05	-0.01575	1	0.976707	2.05415	0.00127519	0.000270925	-1.6874	0.251754	0.121314	-0.191671	0.0415658	0.0107099	-0.47023	0.212311	0.0878539	-0.0475377	0.920898	0.60143	-0.8141	0.237738	0.0609008	0.481706	0.00392719	0.000494936	-0.428287	0.725001	0.258379	-0.753126	0.00029144	8.85507e-06	-0.165937	0.616499	0.26942	-1.09838	0.000804501	0.00015475	-0.37745	0.0660294	0.0305673	-0.0424429	0.818281	0.744753	-0.00858333	1	0.979697	-0.40787	0.0606669	0.0181927	0.045575	1	0.862786	-2.88518	0.000374975	3.53865e-05	-0.638	0.761102	0.583298	2.06944	0.00310213	0.000337678	0.72915	0.93981	0.502251	-3.26347	0.0152673	0.000944036	-4.18942	0.0257695	0.00350096	-0.447867	0.551226	0.357466	-2.79662	0.025896	0.00319461	-1.88973	0.0311321	0.00289625	-0.549445	0.666246	0.494154	-1.14978	0.154242	0.0346736	-3.43168	0.0311829	0.000660132	-2.59899	0.103135	0.0194666	0.948609	1	0.610683	-7.42777	0.133338	0.025988	5.69593	0.00815852	0.000557052	0.299433	0.750472	0.502677	-0.7301	0.108321	0.020069	0.942889	0.534693	0.356068	-5.09707	0.00306864	0.000337663	-2.33661	0.0239571	0.000204325	-1.43363	0.470795	0.340794	-1.41646	0.0431922	0.00827532	2.2298	0.637992	0.447449	-3.23958	0.241623	0.0731198	0	1	1	0	1	1	0	1	1	0	1	1	0	1	1	0	1	1	0	1	1	0	1	1	0	1	1	0	1	1	0	1	1	0	1	1	0	1	1	0	1	1	0	1	1	0	1	1	0	1	1	0	1	1	0	1	1	0	1	1	0	1	1	0	1	1	0	1	1	0	1	1	0	1	1	0	1	1	0	1	1	0	1	1	0	1	1	0	1	1
ZNF280C	-0.900348	0.100301	0.0113676	-2.05185	0.537352	0.269781	-7.24174	0.00254272	0.000444183	-4.9069	0.510977	0.151324	-0.318644	0.51507	0.261771	0.548183	0.822288	0.483717	0.64075	0.492657	0.187341	0.723	0.883675	0.718138	1.15532	0.0157482	0.00318053	1.72483	0.602121	0.390058	5.44105	0.00951351	0.00322381	0.8032	0.999125	0.795298	-0.551326	0.0383767	0.0095445	-0.49183	0.573853	0.4057	-0.386649	0.113718	0.00181159	-1.1269	0.530734	0.259204	0.127486	0.0869497	0.035642	-0.163513	1	0.872495	-2.04942	0.00258905	0.000202224	-0.815588	0.509897	0.192629	-3.3005	0.00326284	0.000847698	-2.09195	0.159435	0.092405	-1.6437	0.0143334	0.00598791	-0.48575	0.855959	0.688639	-0.798341	0.135486	0.0560433	0.460775	0.509495	0.398843	-3.26657	0.0142717	0.00437214	-1.8051	0.770786	0.594176	1.66989	0.00036155	4.59784e-06	2.72665	0.922804	0.425771	-2.70489	0.295423	0.1422	-5.00789	0.143848	0.0548769	-0.370047	0.957969	0.849858	-5.30537	0.0505677	0.00997337	-2.78714	0.0129531	0.000299605	-3.8439	0.327783	0.164516	-2.0072	0.0368935	0.0038124	-0.349509	1	0.584097	-4.6321	0.0365575	0.00521693	1.25843	1	0.501771	-5.02877	0.133338	0.0283137	-6.98028	0.013172	0.00107226	0.6177	0.827991	0.57773	-1.35407	0.00685606	0.000423124	-1.00001	0.135672	0.0238966	8.21568	0.0492262	0.0121791	0.0524768	1	0.765133	1.99012	0.0353038	0.00702825	-2.66859	0.0530833	0.0110146	-4.23543	0.311179	0.0902227	-1.88517	0.0243336	0.00281285	0	1	1	0	1	1	0	1	1	0	1	1	0	1	1	0	1	1	0	1	1	0	1	1	0	1	1	0	1	1	0	1	1	0	1	1	0	1	1	0	1	1	0	1	1	0	1	1	0	1	1	0	1	1	0	1	1	0	1	1	0	1	1	0	1	1	0	1	1	0	1	1	0	1	1	0	1	1	0	1	1	0	1	1	0	1	1	0	1	1
ZNF281	-1.51085	0.0848824	0.00830596	-1.42695	0.244819	0.0764359	1.07742	0.0355804	0.012962	-1.401	0.099617	0.00519666	-0.0715432	0.593889	0.393861	0.348083	0.720765	0.187076	2.65726	0.0708157	0.00445968	4.9622	0.0354126	0.00471229	1.58648	0.00154229	0.000110751	1.96693	0.0487294	0.00198153	-4.09911	5.47954e-05	5.03223e-06	-1.4529	0.446391	0.254673	-0.647264	0.0276855	0.00603321	-0.36193	0.423543	0.226592	-0.121475	0.976945	0.678529	0.702767	0.425935	0.171955	0.037818	0.977396	0.836949	0.269987	0.737636	0.378753	0.215698	0.101157	0.0342556	-0.0891875	0.88642	0.599879	1.86734	3.87853e-05	3.42015e-06	1.7806	0.031717	0.0114217	1.4168	2.20592e-06	1.67645e-07	0.844283	0.0440651	0.007403	-1.43595	0.017415	0.00294803	-1.95897	0.0569376	0.0217011	-3.38759	0.000515875	5.54848e-05	-2.8896	0.112537	0.0282027	0.515698	0.515293	0.372462	-1.02835	0.914208	0.19382	3.31738	0.00869527	0.000276776	3.48517	0.122175	0.0435689	0.838957	0.181599	0.0812021	2.0585	0.0676516	0.0157744	1.01244	0.440707	0.246866	2.55649	0.0209901	0.00238222	-0.780735	0.174546	0.042241	-0.288743	0.976049	0.514959	-1.70245	0.113335	0.0320536	1.42973	0.862902	0.291226	-1.23391	0.551946	0.346837	-2.25671	0.0351583	0.00428101	0.140983	0.844368	0.592575	-0.338641	0.0452465	0.00600209	-0.629678	0.019826	0.0011776	2.53868	0.0327205	0.00714857	0.140876	0.716887	0.248463	0.183838	0.480847	0.350346	-0.658391	0.0577741	0.012345	-2.171	0.0795975	0.00552794	0.0979136	0.676317	0.506877	0	1	1	0	1	1	0	1	1	0	1	1	0	1	1	0	1	1	0	1	1	0	1	1	0	1	1	0	1	1	0	1	1	0	1	1	0	1	1	0	1	1	0	1	1	0	1	1	0	1	1	0	1	1	0	1	1	0	1	1	0	1	1	0	1	1	0	1	1	0	1	1	0	1	1	0	1	1	0	1	1	0	1	1	0	1	1	0	1	1
ZNF283	-0.597514	0.57268	0.321261	-0.265775	0.831876	0.614151	1.03837	0.144741	0.0775729	2.8785	0.358237	0.0676169	-0.199564	0.788703	0.59382	-0.577767	0.720765	0.210695	0.682926	0.78923	0.535081	-0.94195	0.545405	0.387039	-0.339012	0.619935	0.478006	0.0778	1	0.891884	-2.23339	0.00175535	0.000397572	-3.41005	0.01529	0.0016976	-0.358744	0.204606	0.10397	-0.45297	0.109583	0.0325279	-0.170701	0.904959	0.581139	-0.491167	0.0846639	0.0096589	-0.468263	0.107458	0.0465117	-0.0939875	0.89609	0.559897	0.109919	0.491373	0.32071	0.2863	0.400935	0.124689	0.860646	0.00480473	0.00135083	0.968275	0.00833617	0.00151463	0.120115	0.343572	0.246952	1.01137	0.0723989	0.0170798	-0.640808	0.312181	0.182312	-0.395675	0.329033	0.212173	0.0793325	1	0.905774	-1.8889	0.228356	0.0898329	-1.36095	0.157333	0.0751973	1.09755	0.914208	0.147288	-1.43408	0.502487	0.33193	-0.770602	0.612238	0.423454	0.406054	0.436005	0.257811	-0.29947	0.911399	0.744832	0.190796	0.981668	0.802782	-2.2677	0.0581011	0.0120565	1.19318	0.143658	0.0273984	0	1	1	2.98793	1.51954e-05	7.40563e-07	-1.28987	0.793488	0.204431	1.51213	0.388993	0.19923	4.7727	0.302661	0.0974342	-0.601583	0.8752	0.624809	0.696567	0.542637	0.240194	1.08686	0.515751	0.277473	-5.97587	0.000943816	7.4269e-05	-0.322467	0.716887	0.350315	-0.756067	0.470795	0.341123	1.562	0.0733456	0.0170797	4.46373	0.199438	0.0305565	0.111133	1	0.909897	0	1	1	0	1	1	0	1	1	0	1	1	0	1	1	0	1	1	0	1	1	0	1	1	0	1	1	0	1	1	0	1	1	0	1	1	0	1	1	0	1	1	0	1	1	0	1	1	0	1	1	0	1	1	0	1	1	0	1	1	0	1	1	0	1	1	0	1	1	0	1	1	0	1	1	0	1	1	0	1	1	0	1	1	0	1	1	0	1	1
ZNF286A	-0.136481	0.845826	0.63843	0.3716	0.805168	0.588415	0.0166878	1	0.968316	1.2907	0.507214	0.149283	0.177327	0.619136	0.419373	-0.456733	0.720765	0.134281	-0.150008	0.983262	0.790712	-1.21915	0.33208	0.159971	0.797804	0.0873132	0.0317218	-0.3476	0.644382	0.43191	-0.289649	0.507368	0.38541	-0.5475	0.832502	0.641239	0.0518037	0.647536	0.506954	-0.1254	0.794958	0.596037	-0.14099	0.551394	0.131661	-0.15865	0.915762	0.684171	0.330662	0.0102707	0.0020945	0.012	1	0.969042	0.137167	0.274619	0.141504	-0.019875	0.631363	0.298489	-0.06666	0.768307	0.679611	0.035775	0.513532	0.409394	0.537432	0.00111916	0.000298453	0.1985	0.475051	0.279018	0.340994	0.207893	0.108933	-0.075525	0.182029	0.10198	-1.06363	0.0601273	0.0260714	-0.675	0.436151	0.232124	1.74562	0.00306833	0.000331787	0.52395	0.914208	0.328917	-1.73175	0.237526	0.10404	-0.715591	0.612238	0.440062	-0.45774	0.422356	0.24768	0.170428	0.861608	0.69279	-0.66261	0.113411	0.0290569	0.559056	0.367199	0.202278	1.81618	0.000280669	1.32512e-05	0	1	1	4.34247	5.88529e-07	1.2459e-08	0	1	1	8.12123	2.88597e-07	3.82393e-09	7.26473	0.00870693	0.000606011	-0.7101	0.479086	0.177487	1.45295	0.00848644	0.000563523	-0.2855	0.548291	0.36799	-8.68493	0.000120564	4.2416e-06	0	1	1	-4.06062	7.35562e-05	1.7252e-06	2.89498	0.00017654	3.91207e-06	0.5637	0.522533	0.24968	4.06062	0.000169115	1.69991e-06	0	1	1	0	1	1	0	1	1	0	1	1	0	1	1	0	1	1	0	1	1	0	1	1	0	1	1	0	1	1	0	1	1	0	1	1	0	1	1	0	1	1	0	1	1	0	1	1	0	1	1	0	1	1	0	1	1	0	1	1	0	1	1	0	1	1	0	1	1	0	1	1	0	1	1	0	1	1	0	1	1	0	1	1	0	1	1	0	1	1
ZNF292	0.216643	0.545923	0.252336	0.786775	0.559618	0.369193	0.853428	0.0646598	0.0271549	1.7571	0.617177	0.227871	-0.476418	0.050227	0.00226656	-0.73485	0.720765	0.144195	-0.439515	0.620088	0.351078	-0.2843	0.968198	0.805934	0.112092	0.47974	0.346471	-0.05385	1	0.923463	-0.420141	0.34919	0.244768	-0.18355	1	0.882416	-0.199193	0.0582714	0.0171767	-0.1262	0.802147	0.601961	-0.00207607	1	0.98953	0.42975	0.582325	0.33401	0.164368	0.125212	0.0565325	0.366463	0.725001	0.275672	-0.143957	0.206668	0.0959937	-0.111863	0.725201	0.450948	0.206956	0.395849	0.285816	0.7364	0.143825	0.0814846	0.359204	0.0133918	0.00553336	0.5498	0.148141	0.0530769	-0.49487	0.128205	0.0520063	-0.960125	0.0576428	0.0220621	-1.65344	0.000347296	3.16036e-05	-2.09685	0.0672515	0.0116442	0.663699	0.249286	0.139848	0.1766	1	0.661049	-1.58374	0.276833	0.129352	-0.443475	0.804846	0.634402	-0.680067	0.267643	0.136206	-0.808443	0.0934521	0.0256491	-1.73895	0.127481	0.0351999	-1.25185	0.0221919	0.00262106	-0.41644	0.909199	0.640685	-1.28459	0.596617	0.251033	2.11034	0.380334	0.208558	3.85376	0.793488	0.250348	2.85981	0.606257	0.394261	2.188	0.556981	0.347929	-2.94322	0.295368	0.0432607	0.4376	0.542637	0.345048	-1.50852	0.310369	0.119031	-8.07443	0.000355416	1.98385e-05	0	1	1	-3.35678	0.0199689	0.00324502	2.69148	0.000496203	1.80415e-05	1.36087	0.522533	0.32584	3.35678	0.0260172	0.00307286	0	1	1	0	1	1	0	1	1	0	1	1	0	1	1	0	1	1	0	1	1	0	1	1	0	1	1	0	1	1	0	1	1	0	1	1	0	1	1	0	1	1	0	1	1	0	1	1	0	1	1	0	1	1	0	1	1	0	1	1	0	1	1	0	1	1	0	1	1	0	1	1	0	1	1	0	1	1	0	1	1	0	1	1	0	1	1	0	1	1
ZNF296	-3.24284	0.0361873	0.00200888	-3.91507	0.0110325	0.000189867	-5.02907	0.0354384	0.0128934	-1.22125	0.194327	0.0182828	-0.0773593	0.945191	0.788139	0.390383	0.419462	0.0193888	8.6557	0.000190986	1.40706e-07	7.83015	0.00735168	0.000170188	4.32785	4.27189e-05	1.2642e-07	3.91507	0.0181152	0.000175162	-1.45661	0.543572	0.430032	-6.6089	0.00138742	1.2103e-05	-1.34355	0.022118	0.0043825	-1.3318	0.00164802	4.92236e-06	0.723344	0.499062	0.0950142	0	1	1	0.542508	0.181327	0.0949854	0	1	1	-1.31529	0.0484666	0.0123787	-0.012525	0.692073	0.422147	1.81332	0.105137	0.0559954	3.30445	0.00071603	9.2769e-06	1.20888	0.0986761	0.0560031	2.20297	0.00332888	1.92557e-05	-4.44389	0.00301521	0.000166695	-3.3295	0.00100175	3.79703e-06	-8.88778	0.00115562	0.000168262	-6.659	0.00498756	1.31869e-05	0	1	1	0	1	1	-0.825555	0.131232	0.0420816	-2.17003	0.336041	0.183423	2.98226	0.341792	0.188436	-2.22878	0.247126	0.103634	0	1	1	0	1	1	0.020735	1	0.964028	-0.545787	0.596617	0.251047	1.32234	0.393395	0.230144	1.63736	0.793488	0.250374	5.92311	0.0300825	0.00319334	1.7203	0.556981	0.347942	-1.28087	0.61532	0.380194	0.34406	0.542637	0.345086	-1.94672	0.118582	0.0192611	-4.28203	0.211217	0.099306	0	1	1	-3.78023	0.00025866	1.09712e-05	1.42734	0.228031	0.0968279	-3.27843	0.43353	0.175729	3.78023	0.000469327	1.03514e-05	0	1	1	0	1	1	0	1	1	0	1	1	0	1	1	0	1	1	0	1	1	0	1	1	0	1	1	0	1	1	0	1	1	0	1	1	0	1	1	0	1	1	0	1	1	0	1	1	0	1	1	0	1	1	0	1	1	0	1	1	0	1	1	0	1	1	0	1	1	0	1	1	0	1	1	0	1	1	0	1	1	0	1	1	0	1	1	0	1	1
ZNF3	-0.391103	0.354778	0.124842	0.057875	0.929094	0.70524	-0.674231	0.246139	0.149243	0.3424	0.919079	0.656835	0.337518	0.390536	0.171764	0.0289667	0.808882	0.468567	0.370674	0.670252	0.401597	-1.3923	0.0316096	0.00382965	0.0807006	0.831001	0.697163	0.161875	0.99307	0.799931	-0.107976	0.865554	0.788767	-0.22665	0.981937	0.778102	0.0460696	0.811714	0.679746	0.04053	0.685155	0.499727	-0.137178	0.514738	0.108844	-0.425517	0.152812	0.0276026	-0.155201	0.0618898	0.0231403	0.109875	1	0.741245	0.084581	0.647367	0.482075	0.107325	0.870319	0.583084	-0.151779	0.563795	0.450452	-0.52495	0.345598	0.234592	-0.170943	0.297096	0.208682	0.22205	0.824752	0.656469	0.320941	0.424355	0.268801	0.7396	0.0101286	0.00149062	0.851154	0.248228	0.155507	-0.23685	1	0.85218	-0.209273	0.341602	0.205268	1.71605	0.914208	0.253283	-0.700889	0.383287	0.235716	0.197068	0.705178	0.53843	0.315741	0.747314	0.571924	0.224766	0.909661	0.742996	1.06208	0.0397892	0.00472368	-0.863238	0.577211	0.39458	-0.65632	0.444975	0.247952	-0.875093	0.596617	0.251036	-1.31264	0.393395	0.243916	2.62528	0.793488	0.250354	-0.856247	0.926442	0.73202	0	1	1	0	1	1	0	1	1	-0.589678	0.515751	0.338896	0	1	1	0	1	1	-0.884517	0.470795	0.341	0	1	1	-1.76903	0.522533	0.331537	0.884517	0.491557	0.338216	0	1	1	0	1	1	0	1	1	0	1	1	0	1	1	0	1	1	0	1	1	0	1	1	0	1	1	0	1	1	0	1	1	0	1	1	0	1	1	0	1	1	0	1	1	0	1	1	0	1	1	0	1	1	0	1	1	0	1	1	0	1	1	0	1	1	0	1	1	0	1	1	0	1	1	0	1	1	0	1	1	0	1	1	0	1	1	0	1	1
ZNF300	-0.968019	0.381942	0.14078	0.4564	0.67263	0.468208	-2.31663	0.175429	0.098295	0.54125	0.689614	0.427303	-0.000554887	1	0.999015	-0.0831	0.990747	0.677423	1.90131	0.435668	0.149159	-0.4158	0.660004	0.497767	0.117236	0.944568	0.827756	0.540075	0.415338	0.14726	0.38059	0.836071	0.754069	0.37155	0.931487	0.731244	-0.387541	0.187634	0.0848013	0.1327	0.7338	0.541968	-0.0115776	1	0.956351	0.165667	0.872432	0.642432	-0.425392	0.041486	0.0139003	0.498237	0.725001	0.143015	-0.579573	0.196033	0.0895821	0.0729875	0.631363	0.341783	-0.207662	0.818098	0.733311	0.062725	0.778421	0.650561	-0.694052	0.163749	0.102515	0.540467	0.0558503	0.011077	-0.951485	0.188393	0.0913174	0.08325	0.430906	0.294796	-0.236136	0.888663	0.779576	-1.32945	0.0323648	0.00300025	-1.66683	0.0488857	0.0168635	1.49595	0.191702	0.00194154	-2.12924	0.351084	0.193989	0.719597	0.629491	0.470776	0.728637	0.781155	0.626769	-1.88161	0.314671	0.144085	0.187864	0.942345	0.753782	-2.97492	0.00424196	0.000154729	0	1	1	0	1	1	2.48645	0.10964	0.0295077	-2.45033	0.793488	0.204388	4.8857	0.142131	0.0348617	0	1	1	-2.48645	0.358872	0.101639	-0.490067	0.542637	0.345036	-1.62857	0.298279	0.109776	-4.9729	0.211362	0.100622	-0.612583	0.716887	0.350302	-2.44285	0.235831	0.111401	0.840856	0.629381	0.484162	0.0872	1	0.980528	1.21768	0.673523	0.504116	0	1	1	0	1	1	0	1	1	0	1	1	0	1	1	0	1	1	0	1	1	0	1	1	0	1	1	0	1	1	0	1	1	0	1	1	0	1	1	0	1	1	0	1	1	0	1	1	0	1	1	0	1	1	0	1	1	0	1	1	0	1	1	0	1	1	0	1	1	0	1	1	0	1	1	0	1	1	0	1	1	0	1	1	0	1	1	0	1	1
ZNF304	-0.382491	0.306622	0.0821425	-0.56105	0.0276706	0.00126022	-0.365704	0.578943	0.45387	-0.84315	0.356549	0.0665768	0.173767	0.478921	0.233808	0.1104	0.289731	0.00651724	-0.117047	0.976092	0.775774	-0.49035	0.369958	0.188187	0.0215645	1	0.902895	-0.0528	1	0.88075	-0.399277	0.512848	0.390846	-0.27895	0.541988	0.389941	-0.0487363	0.537245	0.402647	-0.15818	0.018537	0.0015711	-0.294009	0.329366	0.0270626	-0.537483	0.116979	0.0171122	-0.180463	0.0463763	0.0160332	-0.306925	0.725001	0.172161	0.038899	0.853822	0.738674	-0.127988	0.47875	0.172367	-0.241375	0.424987	0.31294	-0.66675	0.0986036	0.0507059	-0.107525	0.5876	0.482586	-0.31625	0.472588	0.277109	0.319174	0.202615	0.104966	0.410775	0.136908	0.0702574	0.478171	0.196935	0.118008	0.4368	0.72657	0.549852	0.160176	0.72435	0.570015	0.38475	0.99697	0.624925	0.824923	0.256679	0.116124	0.467804	0.190457	0.0811312	0.347476	0.7169	0.543187	1.01502	0.095238	0.0263406	1.19823	0.127837	0.0353373	0.973652	0.294033	0.14068	-0.942206	0.136577	0.0219403	-2.52639	0.186956	0.0077305	-1.97866	0.0994243	0.0178832	0.782167	1	0.557985	-1.30843	0.553735	0.348256	3.81034	0.346991	0.134415	0.09425	0.940877	0.689764	-0.597332	0.0123775	0.000970824	-0.820133	0.0819598	0.0106663	-3.62184	0.275316	0.147058	-1.69925	0.400624	0.0277618	-3.13537	0.117596	0.0349599	-1.05839	0.0120283	0.00144813	-2.6489	0.112521	0.0105049	-0.263129	0.592539	0.429288	0	1	1	0	1	1	0	1	1	0	1	1	0	1	1	0	1	1	0	1	1	0	1	1	0	1	1	0	1	1	0	1	1	0	1	1	0	1	1	0	1	1	0	1	1	0	1	1	0	1	1	0	1	1	0	1	1	0	1	1	0	1	1	0	1	1	0	1	1	0	1	1	0	1	1	0	1	1	0	1	1	0	1	1	0	1	1	0	1	1
ZNF311	-0.340435	0.619254	0.383756	-0.58175	0.941896	0.718544	0.241643	0.680374	0.555757	-1.03185	1	0.754452	1.51604	0.160005	0.0293867	0.92345	0.720765	0.365324	0.47271	0.760233	0.501689	-1.75515	0.707324	0.543733	0.386837	0.426538	0.27037	1.38518	0.566886	0.355489	-0.922514	0.0353936	0.0153115	-0.13165	1	0.955551	0.773449	0.111895	0.0423483	0.32137	0.526228	0.364667	-0.0693869	0.981005	0.68518	-0.972883	0.422733	0.169583	0.0232009	0.98176	0.841998	0.401712	0.725001	0.363788	1.19744	0.00110155	5.91374e-05	0.434625	0.631363	0.369375	0.357177	0.0586032	0.0279762	-1.3935	0.30036	0.199172	0.338439	0.00689116	0.00256555	0.5795	0.49855	0.357154	2.0377	0.094293	0.0337626	2.26275	0.0165761	0.00340038	3.77444	0.0887817	0.0419232	0	1	1	0.300964	0.555955	0.410404	4.5255	0.257426	0.00356774	-3.21212	0.352748	0.195312	-3.69475	0.127122	0.0458557	-4.48562	0.000969426	7.52243e-05	-1.43436	0.619678	0.454533	-0.984264	0.278437	0.112997	-5.2088	0.00285751	7.20522e-05	0.500033	0.444975	0.202147	0	1	1	0.925683	0.367923	0.198639	0	1	1	7.45123	5.80588e-05	2.83397e-06	2.00013	0.556981	0.347933	0.0743833	1	0.956349	0.400027	0.542637	0.34506	-1.81703	0.201991	0.0448988	-1.85137	0.461828	0.341497	0	1	1	-3.72562	0.00219228	0.000190881	0.617122	0.468699	0.338048	-5.59987	0.199358	0.0304721	3.72562	0.00344434	0.00017729	0	1	1	0	1	1	0	1	1	0	1	1	0	1	1	0	1	1	0	1	1	0	1	1	0	1	1	0	1	1	0	1	1	0	1	1	0	1	1	0	1	1	0	1	1	0	1	1	0	1	1	0	1	1	0	1	1	0	1	1	0	1	1	0	1	1	0	1	1	0	1	1	0	1	1	0	1	1	0	1	1	0	1	1	0	1	1	0	1	1
ZNF317	-0.559912	0.226019	0.0480445	0.58815	0.37824	0.156083	-0.644805	0.247434	0.150247	-0.53685	0.623103	0.304267	-0.314794	0.217093	0.0526035	0.0318333	1	0.866368	0.327168	0.606009	0.291241	1.3132	0.447419	0.249058	-0.014946	1	0.924468	0.321075	0.669137	0.456147	-0.475018	0.397949	0.289825	1.71315	0.188094	0.0812561	-0.412841	0.0237022	0.00483899	0.25436	0.34504	0.172835	-0.264218	0.465933	0.0678392	0.829833	0.324573	0.105141	-0.287429	0.0679022	0.0260606	0.454612	0.725001	0.142909	-0.397297	0.0160736	0.00274666	-0.110338	0.756673	0.479172	-0.158819	0.547333	0.435007	0.388175	0.566605	0.457208	-0.224899	0.182848	0.116932	0.0351	1	0.897838	-0.635775	0.0258747	0.00535543	-0.60885	0.436289	0.299041	-0.91449	0.0595019	0.0257319	-0.54665	0.72798	0.55114	-0.35706	0.147898	0.0694152	-0.67105	0.977404	0.586204	0.767698	0.288768	0.137377	3.06382	0.0425853	0.00836966	0.875653	0.225113	0.108047	-0.272184	0.752991	0.583952	-0.218334	0.943193	0.755301	0.0956557	1	0.871652	0	1	1	0	1	1	2.78513	0.109444	0.0262419	0	1	1	3.3431	0.388993	0.19849	0	1	1	-2.78513	0.358872	0.0942734	0	1	1	-1.11437	0.515751	0.338535	-5.57027	0.211217	0.093291	0	1	1	-1.67155	0.470795	0.34076	1.85676	0.228031	0.0908464	2.22717	0.786084	0.604105	1.67155	0.491557	0.337753	0	1	1	0	1	1	0	1	1	0	1	1	0	1	1	0	1	1	0	1	1	0	1	1	0	1	1	0	1	1	0	1	1	0	1	1	0	1	1	0	1	1	0	1	1	0	1	1	0	1	1	0	1	1	0	1	1	0	1	1	0	1	1	0	1	1	0	1	1	0	1	1	0	1	1	0	1	1	0	1	1	0	1	1	0	1	1	0	1	1
ZNF318	-1.16191	0.0626913	0.00507784	2.05558	0.552562	0.362403	-5.49804	0.0667735	0.028307	0	1	1	0.0134268	1	0.965948	0	1	1	0.800468	0.585902	0.253064	-2.03515	0.516349	0.359189	2.30771	0.0123584	0.00223227	-0.97435	0.566886	0.355749	3.17422	0.262466	0.171462	4.11115	0.511655	0.364694	-0.456706	0.111693	0.0422043	0.82223	0.526228	0.364564	-0.507781	0.358625	0.0331347	0.692	0.889858	0.658449	0.572901	0.0596463	0.0220517	0.540612	0.968422	0.641607	-1.36444	0.0965771	0.0321311	0	1	1	-2.34878	0.103175	0.0547494	-1.01757	0.45794	0.359204	-0.294207	0.773313	0.695463	-0.649567	0.49855	0.357088	-0.380094	0.580667	0.446246	1.01757	0.464436	0.358576	-4.57513	0.0223862	0.0077121	1.9487	0.515359	0.356595	3.81495	0.0223306	0.00594485	0.08645	1	0.975264	-9.95652	0.00519539	9.58251e-05	-3.52155	0.459533	0.292615	-4.45848	0.258446	0.130423	-9.91624	0.014412	0.00112052	-7.1209	0.0691692	0.0128836	-3.3924	0.240456	0.104867	-0.449839	0.687854	0.432554	0.0344957	1	0.962813	-1.34921	0.411922	0.259751	1.6103	1	0.475783	-1.59506	0.697533	0.477841	-1.90284	0.132125	0.0284534	0.449533	0.653879	0.41333	-0.0378108	1	0.74832	-0.0681	0.950649	0.773	2.80191	0.0932793	0.0281282	0.428447	0.142892	0.00328612	0.849271	0.0758068	0.0195194	-0.362707	0.468699	0.262592	-1.10337	0.522533	0.289791	0.00762293	1	0.973589	0	1	1	0	1	1	0	1	1	0	1	1	0	1	1	0	1	1	0	1	1	0	1	1	0	1	1	0	1	1	0	1	1	0	1	1	0	1	1	0	1	1	0	1	1	0	1	1	0	1	1	0	1	1	0	1	1	0	1	1	0	1	1	0	1	1	0	1	1	0	1	1	0	1	1	0	1	1	0	1	1	0	1	1	0	1	1	0	1	1
ZNF32	1.15996	0.17641	0.0313726	2.1618	0.310846	0.113517	-2.03859	0.274372	0.169944	4.95235	0.400254	0.0865611	1.04034	0.280244	0.0849531	-0.0065	1	0.99437	-2.2479	0.215447	0.0348798	-5.5194	0.184592	0.0661645	-1.94177	0.0177151	0.00374106	-2.61845	0.315299	0.0856675	4.35852	0.0201321	0.00785079	-0.62875	0.511655	0.312835	1.08819	0.037156	0.00911358	0.86082	0.262843	0.118131	0.0240069	1	0.854941	-0.3986	0.332588	0.109579	-0.390906	0.0149457	0.00351223	-0.228325	0.758515	0.403835	0.270609	0.650062	0.484725	1.23321	0.339976	0.0921199	-2.14325	0.0220863	0.00874237	-0.283525	0.38201	0.264079	-1.97405	0.00329752	0.00104812	-0.09485	0.931818	0.766061	2.68447	0.0386291	0.0096893	2.74995	0.133093	0.0677021	7.00457	0.0110626	0.00315399	5.2174	0.225797	0.0883792	-1.63564	0.0125713	0.00268044	0.2825	1	0.767337	-2.50168	0.358715	0.200773	-0.498003	0.52618	0.345391	4.48926	0.0676239	0.0231215	0.638848	0.939228	0.776158	0.769818	0.302597	0.129362	-1.14833	0.312079	0.153744	1.60823	2.99551e-07	2.379e-09	0.4402	0.596617	0.205058	3.96048	6.81967e-08	5.09798e-10	-4.14941	0.638557	0.0312713	1.34557	0.388993	0.199474	5.1123	0.0773581	0.0130599	-0.744033	0.0633644	0.00275617	0.456699	0.542637	0.317494	1.69578	0.0900829	0.0124848	-6.60037	0.022871	0.00442315	-0.707201	0.716887	0.29884	-0.0124833	1	0.989363	1.25719	0.260067	0.123459	6.5754	0.0663861	0.00401022	-1.40192	0.491557	0.292401	0	1	1	0	1	1	0	1	1	0	1	1	0	1	1	0	1	1	0	1	1	0	1	1	0	1	1	0	1	1	0	1	1	0	1	1	0	1	1	0	1	1	0	1	1	0	1	1	0	1	1	0	1	1	0	1	1	0	1	1	0	1	1	0	1	1	0	1	1	0	1	1	0	1	1	0	1	1	0	1	1	0	1	1	0	1	1	0	1	1
ZNF326	-0.0355343	1	0.887118	0.439275	0.849782	0.629701	2.3891	0.00962459	0.00254907	-0.16975	1	0.901231	-0.546461	0.220307	0.0541373	-0.40065	0.767481	0.4192	0.254087	0.910412	0.683433	1.09855	0.617176	0.45571	-0.241269	0.482455	0.348872	0.633425	0.643138	0.430685	-2.46017	0.00429004	0.0011862	1.0483	0.569062	0.413016	-0.342091	0.0544428	0.0156504	-0.06468	0.998785	0.787042	0.0610062	0.95941	0.653422	0.659033	0.447955	0.190696	-0.138402	0.0330757	0.0102684	0.53635	0.725001	0.198279	0.187429	0.411823	0.246272	-0.342925	0.184023	0.029484	1.32159	0.00379649	0.00101706	0.4644	0.171728	0.101203	0.63552	0.0147761	0.00619609	0.3657	0.386484	0.210548	-0.946736	0.0740601	0.0239573	-1.15025	0.044361	0.0151444	-1.15685	0.108178	0.0531912	-2.4688	0.149407	0.0455132	-0.736626	0.202612	0.107802	0.1683	1	0.830015	0.154528	1	0.894742	1.10415	0.413501	0.256974	-2.40432	0.0270568	0.00671476	-0.282907	0.82894	0.660148	-0.689935	0.464853	0.265383	-1.59486	0.121796	0.0377389	1.71229	0.00128417	7.75469e-05	0	1	1	4.33483	1.04893e-06	2.67585e-08	0	1	1	9.12877	2.13135e-07	2.33715e-09	6.84917	0.0207725	0.00200575	-0.91025	0.459861	0.166582	1.36983	0.0199115	0.00188774	-0.759867	0.288775	0.0903963	-8.66967	0.000173079	7.38077e-06	0	1	1	-4.56438	6.16223e-05	1.24563e-06	2.88989	0.000249871	6.73578e-06	-0.4591	0.565107	0.374989	4.56438	0.000136899	1.20928e-06	0	1	1	0	1	1	0	1	1	0	1	1	0	1	1	0	1	1	0	1	1	0	1	1	0	1	1	0	1	1	0	1	1	0	1	1	0	1	1	0	1	1	0	1	1	0	1	1	0	1	1	0	1	1	0	1	1	0	1	1	0	1	1	0	1	1	0	1	1	0	1	1	0	1	1	0	1	1	0	1	1	0	1	1	0	1	1	0	1	1
ZNF329	-0.760681	0.57268	0.335618	-1.38518	0.552562	0.362457	1.3249	0.520337	0.388034	-2.77035	0.623103	0.364539	0.507121	0.534819	0.336162	0.92345	0.720765	0.365324	-1.51244	0.748361	0.487814	2.77035	0.516349	0.359117	-1.13841	0.305134	0.176802	1.38518	0.566886	0.355489	-2.84627	0.0902615	0.0463748	0	1	1	0	1	1	0	1	1	-1.01127	0.499062	0.0927289	0	1	1	-0.949546	0.000502276	1.02528e-05	0	1	1	0.711567	0.128581	0.0476684	0	1	1	-0.0937685	0.96243	0.901213	0	1	1	-0.317305	0.576031	0.470273	0	1	1	1.5169	0.188384	0.0899464	0	1	1	3.79818	0.000158639	9.94148e-06	0	1	1	-0.764379	0.776762	0.620605	0	1	1	1.24899	0.801841	0.658411	0	1	1	-2.84627	0.216429	0.102225	0	1	1	-3.0338	0.377308	0.180443	-3.79818	0.00455726	0.000174492	0	1	1	0	1	1	0.775683	0.367923	0.19892	0	1	1	2.92083	0.133873	0.0294155	0	1	1	-0.775683	0.573274	0.342958	0	1	1	-0.973611	0.288775	0.0981207	-1.55137	0.461828	0.341603	0	1	1	-1.46042	0.226374	0.0995688	0.517122	0.468699	0.338283	-1.36947	0.712759	0.524528	1.46042	0.254497	0.0976641	0	1	1	0	1	1	0	1	1	0	1	1	0	1	1	0	1	1	0	1	1	0	1	1	0	1	1	0	1	1	0	1	1	0	1	1	0	1	1	0	1	1	0	1	1	0	1	1	0	1	1	0	1	1	0	1	1	0	1	1	0	1	1	0	1	1	0	1	1	0	1	1	0	1	1	0	1	1	0	1	1	0	1	1	0	1	1	0	1	1
ZNF330	-0.0975159	0.942863	0.760565	1.1664	0.207256	0.0572273	-0.581006	0.431266	0.305847	-0.32985	0.623103	0.304973	0.581864	0.181205	0.0377256	-0.117	0.738628	0.385794	-0.195949	0.96828	0.763118	-2.50795	0.0303312	0.00352232	-1.44642	0.0232358	0.00538429	-0.59935	0.487623	0.20034	0.385974	0.521528	0.408096	2.66265	0.116501	0.04096	0.310112	0.00865151	0.00108422	0.39636	0.206201	0.0843834	-0.130327	0.599352	0.159636	-0.0583833	1	0.811937	-0.771966	0.000540936	1.18634e-05	0.283525	0.725001	0.329283	0.291147	0.0815075	0.0252802	-0.170212	0.394694	0.120522	-0.388477	0.185301	0.113675	-1.4189	0.00631114	0.000941481	-1.15795	5.42927e-05	8.17626e-06	-0.509517	0.268011	0.125475	0.970771	0.00660827	0.000636271	1.07848	0.0262247	0.00702149	4.63842	5.34712e-05	1.81603e-06	0.8477	0.515359	0.331355	-2.69688	0.00107541	5.16738e-05	1.30925	0.914208	0.164207	-0.396871	0.777825	0.631998	2.13096	0.0755976	0.0212266	-0.145715	0.91198	0.795309	1.69972	0.0332418	0.00500956	1.91513	0.0272346	0.00212087	-2.091	0.0785753	0.0193028	-0.597869	0.562047	0.334009	0.296378	1	0.717501	-1.36187	0.427813	0.272188	0.232829	1	0.923172	-1.46638	0.76236	0.544775	-3.28061	0.0460453	0.00630791	0.166133	0.573274	0.25664	-0.43173	0.0566424	0.00819097	-0.308367	0.327932	0.130429	3.61288	0.0208264	0.00389552	0.280491	0.716887	0.221329	1.17776	0.117856	0.0351002	-0.830305	0.0269895	0.00436741	-1.25737	0.28712	0.0599333	-0.616774	0.274566	0.117614	0	1	1	0	1	1	0	1	1	0	1	1	0	1	1	0	1	1	0	1	1	0	1	1	0	1	1	0	1	1	0	1	1	0	1	1	0	1	1	0	1	1	0	1	1	0	1	1	0	1	1	0	1	1	0	1	1	0	1	1	0	1	1	0	1	1	0	1	1	0	1	1	0	1	1	0	1	1	0	1	1	0	1	1	0	1	1	0	1	1
ZNF331	0.842757	0.642214	0.40845	-2.53255	0.0239545	0.000897474	4.85575	0.000457584	4.62741e-05	1.183	0.256863	0.0313675	-0.838335	0.534819	0.300648	0.0691	0.899838	0.573178	-1.83693	0.656752	0.387039	0.77115	0.355416	0.176815	-0.346066	0.809933	0.672703	1.7649	0.340517	0.0998057	-3.17023	0.00874059	0.00291131	-6.2481	0.00154289	2.28854e-05	-0.165898	0.858201	0.729981	-0.97156	0.00996042	0.000511338	-0.0504738	1	0.944433	-1.43132	0.0436153	0.00254764	0.248346	0.737614	0.585932	-0.383825	0.725001	0.363808	0.585185	0.120112	0.0431259	0.347575	0.119413	0.0123118	1.50941	0.0147107	0.00541176	0.977075	0.0403247	0.0158296	1.38787	0.000178778	3.46883e-05	1.57093	0.1491	0.0535919	-0.339035	0.906619	0.782625	-0.281925	0.372942	0.247729	-1.82287	0.522672	0.409994	-3.3225	0.264152	0.111317	1.1448	0.702335	0.548626	2.75865	0.914208	0.165024	3.75547	0.198931	0.0800755	-2.99514	0.3358	0.180508	0.0827292	0.966537	0.859741	1.03317	0.846366	0.677376	1.14739	0.794707	0.586462	-0.466456	0.945191	0.785908	0	1	1	0	1	1	3.59303	3.3965e-05	1.9243e-06	0	1	1	4.80387	0.133338	0.0262808	0	1	1	-3.59303	0.00869999	0.000154363	0	1	1	-1.60129	0.288775	0.0912596	-7.18607	0.00161233	0.000148563	0	1	1	-2.40193	0.226005	0.0927335	2.39536	0.00214014	0.000135592	2.3822	0.538009	0.350083	2.40193	0.254497	0.0907538	0	1	1	0	1	1	0	1	1	0	1	1	0	1	1	0	1	1	0	1	1	0	1	1	0	1	1	0	1	1	0	1	1	0	1	1	0	1	1	0	1	1	0	1	1	0	1	1	0	1	1	0	1	1	0	1	1	0	1	1	0	1	1	0	1	1	0	1	1	0	1	1	0	1	1	0	1	1	0	1	1	0	1	1	0	1	1	0	1	1
ZNF335	-0.538549	0.339951	0.116139	-2.0478	0.37656	0.154711	-0.878916	0.434541	0.308633	0.06185	1	0.865871	-0.375206	0.280244	0.0850008	0.505017	0.517217	0.0352838	0.274017	0.920737	0.70121	1.1381	0.253409	0.105839	1.1885	0.0286746	0.0072931	0.240975	0.772777	0.560163	-0.198182	0.880066	0.806615	-4.15745	0.295304	0.149384	-0.440543	0.00690249	0.000775821	-0.51611	0.526228	0.306174	-0.267694	0.636291	0.186345	-0.985833	0.532775	0.26091	0.324974	0.0285137	0.00840515	-0.903412	0.725001	0.203489	-0.501133	0.0859166	0.0271842	0.394225	0.0823348	0.00512676	-0.30245	0.588116	0.473825	0.599975	0.0952566	0.0486075	0.499359	0.136194	0.0825337	0.181267	0.629069	0.474676	-0.699817	0.0928601	0.0330229	0.188475	0.48956	0.381038	-3.50261	0.000238019	1.82917e-05	1.0331	0.437633	0.233246	2.10298	0.0291672	0.00857782	-0.65615	0.926009	0.445738	-0.752388	0.507755	0.336312	-3.77089	0.192459	0.0821993	0.188378	0.957764	0.849603	-3.39306	0.00474017	0.000143298	-1.61647	0.202572	0.0697401	1.14266	0.244801	0.107543	0.58896	0.573249	0.342369	-1.83909	0.443355	0.0673878	1.29059	0.450899	0.290654	-0.0140499	1	0.995461	3.41547	0.388993	0.178328	7.8731	0.0388046	0.00497912	-0.112667	0.953718	0.704208	0.468358	0.303594	0.0873652	-0.353211	0.418261	0.183364	-8.09843	0.0170244	0.00300896	-1.38283	0.397833	0.0272655	-4.46637	0.0155501	0.00231739	0.855707	0.142472	0.0421494	-0.8343	0.333039	0.114682	1.70071	0.103226	0.0217582	0	1	1	0	1	1	0	1	1	0	1	1	0	1	1	0	1	1	0	1	1	0	1	1	0	1	1	0	1	1	0	1	1	0	1	1	0	1	1	0	1	1	0	1	1	0	1	1	0	1	1	0	1	1	0	1	1	0	1	1	0	1	1	0	1	1	0	1	1	0	1	1	0	1	1	0	1	1	0	1	1	0	1	1	0	1	1	0	1	1
ZNF34	0.879511	0.73958	0.514924	0	1	1	-3.99738	0.0316055	0.0112251	0	1	1	1.33246	0.389051	0.170765	0	1	1	-3.21185	0.593818	0.258427	-7.63515	0.0454708	0.00737186	-1.84175	0.337939	0.200725	0	1	1	5.75641	3.77351e-09	4.94245e-11	0	1	1	1.15128	0.00144915	5.34923e-05	0	1	1	-0.484275	0.394312	0.043045	-2.54505	0.0778472	0.00820016	-0.481121	0.0252782	0.00713958	0	1	1	0	1	1	0	1	1	-3.60462	1.04576e-10	6.68927e-13	-3.81758	0.0231456	0.00736916	-2.5603	1.9065e-14	5.95235e-17	0	1	1	3.60462	0.000527224	8.11331e-06	3.81758	0.0268746	0.00729575	7.68089	4.51804e-06	2.95415e-08	0	1	1	-0.471658	0.378698	0.233701	7.63515	0.379997	0.00758142	-3.99738	0.433147	0.27578	-5.75641	0.0116652	0.00072283	0	1	1	0	1	1	0.425919	0.844493	0.64173	-7.68089	0.000501209	1.65448e-06	1.78248	1.3009e-06	2.0407e-08	0	1	1	3.33233	0.000188717	1.44139e-05	-6.33679	0.0173416	0.000133377	5.48787	0.133338	0.0266501	7.12993	0.000385794	7.10951e-06	0.232633	0.856617	0.604303	0.158628	0.729396	0.500501	0.547356	0.750661	0.557565	-6.66467	0.00481465	0.000598766	-1.5842	0.132663	0.00288032	-2.74393	0.226005	0.0936074	0.109292	0.952391	0.810461	1.1768	0.850162	0.677242	-0.424462	0.934437	0.773124	0	1	1	0	1	1	0	1	1	0	1	1	0	1	1	0	1	1	0	1	1	0	1	1	0	1	1	0	1	1	0	1	1	0	1	1	0	1	1	0	1	1	0	1	1	0	1	1	0	1	1	0	1	1	0	1	1	0	1	1	0	1	1	0	1	1	0	1	1	0	1	1	0	1	1	0	1	1	0	1	1	0	1	1	0	1	1	0	1	1
ZNF341	-0.680559	0.496465	0.216023	0.068875	1	0.864813	-2.09348	0.208024	0.121657	0.34705	0.941586	0.681524	-0.364055	0.534819	0.319442	0.2319	0.836567	0.499443	2.57793	0.228557	0.0394328	1.60745	0.29058	0.130686	1.54719	0.0605109	0.0194223	0.627125	0.494606	0.205673	0.732365	0.660868	0.545775	-0.2093	0.529098	0.379136	-0.490657	0.0386471	0.00969931	0.16669	0.406869	0.214867	0.405604	0.396731	0.0443196	0.581733	0.026924	0.00106203	0.433316	0.0287441	0.00849495	0.348	0.253068	0.0104835	-0.796412	0.0725451	0.0216442	0.260688	0.468806	0.166288	0.242223	0.774134	0.685826	0.97725	0.015464	0.00399413	0.333633	0.512661	0.407105	0.533767	0.0623661	0.0133167	-1.83505	0.00884869	0.00101321	-0.455875	0.286637	0.179748	-4.18655	0.00214529	0.00038279	-0.55855	0.536797	0.375619	0.516453	0.190922	0.0997497	-0.3532	0.914208	0.17283	-2.30826	0.295939	0.142582	-0.809396	0.3358	0.179449	0.132269	1	0.928783	-4.09613	0.0357433	0.00565139	-1.33779	0.0727333	0.0141069	-0.468132	0.193399	0.0754332	-0.58617	0.444975	0.247965	-0.78156	0.596617	0.251038	-0.588473	0.765754	0.576881	-0.568576	1	0.803507	-2.34468	0.423147	0.244305	0	1	1	-0.583867	0.573274	0.343132	-0.582651	0.339395	0.128733	0	1	1	-1.16773	0.461828	0.341874	-0.728314	0.580352	0.132894	0	1	1	-0.581841	0.539566	0.402003	1.16773	0.522533	0.333858	-1.45663	0.284047	0.123357	0	1	1	0	1	1	0	1	1	0	1	1	0	1	1	0	1	1	0	1	1	0	1	1	0	1	1	0	1	1	0	1	1	0	1	1	0	1	1	0	1	1	0	1	1	0	1	1	0	1	1	0	1	1	0	1	1	0	1	1	0	1	1	0	1	1	0	1	1	0	1	1	0	1	1	0	1	1	0	1	1	0	1	1	0	1	1	0	1	1
ZNF345	0.38593	0.616357	0.380928	-1.48107	0.552562	0.318581	-2.72777	0.102128	0.0480699	-5.31205	0.23447	0.0266573	2.01366	0.0241103	0.000484704	0.54115	0.720765	0.260727	-1.61678	0.381497	0.119865	-1.8039	0.40519	0.215658	-1.27311	0.0545708	0.0170281	-0.43695	0.719922	0.505787	3.49963	0.0318649	0.013455	2.3499	0.511655	0.364731	1.36257	0.000884587	2.47889e-05	-0.26774	0.779987	0.582615	-0.281639	0.71271	0.248287	-1.58868	0.366686	0.130931	-0.443589	0.0323621	0.00997196	-0.959013	0.725001	0.190765	0.828301	0.060581	0.0170413	-0.92215	0.0288453	0.000585573	-2.17227	0.0116818	0.00410268	-3.55797	0.00071603	5.80072e-06	-1.758	0.00298366	0.000932761	-2.06198	0.0129837	0.000810738	3.82888	0.00130855	3.7168e-05	1.71368	0.00601669	0.000606159	8.58719	4.50173e-06	2.75301e-08	2.49735	0.0604101	0.00970647	-0.929441	0.236916	0.13152	0.93	0.914208	0.0771405	-0.728927	0.730612	0.581563	-4.46294	0.165431	0.0669056	-3.3132	0.117415	0.0468685	3.6886	0.00186032	2.33759e-05	-0.541804	0.658756	0.444495	-2.40124	0.0163964	0.00166411	0	1	1	0	1	1	0	1	1	0	1	1	1.90703	0.388993	0.198885	0	1	1	0	1	1	0	1	1	-0.635678	0.515751	0.338826	0	1	1	0	1	1	-0.953517	0.470795	0.340954	0	1	1	-1.90703	0.522533	0.331286	0.953517	0.491557	0.338126	0	1	1	0	1	1	0	1	1	0	1	1	0	1	1	0	1	1	0	1	1	0	1	1	0	1	1	0	1	1	0	1	1	0	1	1	0	1	1	0	1	1	0	1	1	0	1	1	0	1	1	0	1	1	0	1	1	0	1	1	0	1	1	0	1	1	0	1	1	0	1	1	0	1	1	0	1	1	0	1	1	0	1	1	0	1	1	0	1	1
ZNF346	-0.322519	0.57268	0.334668	0.468325	0.497107	0.239793	-2.8779	0.00810531	0.00198683	-1.52175	0.478654	0.131109	0.530326	0.244999	0.0658205	0.537533	0.693656	0.094937	0.350521	0.842981	0.596223	-1.1401	0.35493	0.176492	0.953532	0.0796639	0.02796	-0.243175	0.778247	0.565091	2.23286	0.0138052	0.00503136	2.4584	0.0547413	0.0130392	0.189188	0.076307	0.0252071	0.50985	0.026406	0.00300818	-0.0981724	0.526244	0.116373	-0.0678167	0.682882	0.462297	0.315507	0.00114044	5.68832e-05	0.112575	0.784101	0.434133	-0.32173	0.174168	0.076633	0.0227125	1	0.826271	-1.26369	0.00750741	0.00239881	-1.33092	0.0298814	0.010562	-0.323612	0.236439	0.157164	-0.669367	0.142666	0.0501592	0.620229	0.0505397	0.0140089	1.37635	0.0142975	0.002662	-0.316085	0.442563	0.33819	2.09895	0.118158	0.0307003	1.55654	0.00342182	0.000391117	0.65375	0.914208	0.290106	-2.39819	0.1618	0.0586626	-0.816501	0.0316168	0.00509161	-1.04204	0.38898	0.223577	-2.41981	0.0320995	0.00471457	-0.907568	0.0946079	0.021678	-0.00477461	1	0.990231	-0.862061	0.325587	0.0958018	-0.648158	0.704061	0.315251	-0.80879	0.551293	0.372496	2.03919	0.872078	0.298597	-4.04855	0.388993	0.178811	-1.50377	0.461112	0.193055	-0.915333	0.326807	0.054949	-0.281812	0.542637	0.240479	0.2001	1	0.844291	-0.326894	0.832694	0.674227	0.0236785	1	0.933012	1.05204	0.655833	0.50451	0.140536	0.777732	0.627125	2.43097	0.614117	0.423316	-1.00468	0.6936	0.523422	0	1	1	0	1	1	0	1	1	0	1	1	0	1	1	0	1	1	0	1	1	0	1	1	0	1	1	0	1	1	0	1	1	0	1	1	0	1	1	0	1	1	0	1	1	0	1	1	0	1	1	0	1	1	0	1	1	0	1	1	0	1	1	0	1	1	0	1	1	0	1	1	0	1	1	0	1	1	0	1	1	0	1	1	0	1	1	0	1	1
ZNF35	0.134988	1	0.899487	0.620875	0.999622	0.781764	2.36257	0.110554	0.0533911	3.68505	0.60985	0.221339	1.2735	0.283339	0.100216	-0.8684	0.720765	0.34651	0.0808793	1	0.976494	-0.1669	1	0.962807	-0.830319	0.559187	0.419145	0.032	1	0.984936	-2.0926	0.0172495	0.0065349	-2.4433	0.707018	0.53204	0.818098	0.0227068	0.00455885	-0.27269	0.92796	0.717806	0.116952	1	0.867844	0.358283	1	0.81523	-0.347665	0.271033	0.158591	0.326437	1	0.769872	1.54577	7.50373e-06	4.53793e-08	0.269962	0.271117	0.0601438	1.22173	0.0844056	0.042998	1.75907	0.369796	0.254143	0.233979	0.244851	0.163539	1.24968	0.373377	0.200284	1.86982	0.194686	0.09844	-1.21915	0.50197	0.391996	5.48115	6.54398e-05	2.54643e-06	-2.6692	0.515359	0.317915	-1.74152	0.534974	0.390598	0.2309	1	0.948148	-1.33821	0.813039	0.670461	-0.366441	1	0.901753	-0.0157388	1	0.978872	5.0875	0.00049376	1.91759e-06	-1.09044	0.925047	0.733279	-3.06285	0.309348	0.151776	0	1	1	0	1	1	1.58392	0.109444	0.0265626	0	1	1	3.24457	0.162221	0.0432806	0	1	1	-1.58392	0.358872	0.0947244	0	1	1	-1.08152	0.321509	0.126312	-3.16783	0.211217	0.0937846	0	1	1	-1.62228	0.259432	0.127993	1.05594	0.228031	0.0914853	-0.0767333	1	0.974236	1.62228	0.287756	0.125756	0	1	1	0	1	1	0	1	1	0	1	1	0	1	1	0	1	1	0	1	1	0	1	1	0	1	1	0	1	1	0	1	1	0	1	1	0	1	1	0	1	1	0	1	1	0	1	1	0	1	1	0	1	1	0	1	1	0	1	1	0	1	1	0	1	1	0	1	1	0	1	1	0	1	1	0	1	1	0	1	1	0	1	1	0	1	1	0	1	1
ZNF350	-0.0122766	1	0.988321	-3.60235	0.0155398	0.000339623	6.17517	5.19856e-05	2.48455e-06	-0.65185	0.623103	0.361585	-1.26609	0.444218	0.208671	-0.06915	0.821373	0.481678	-1.84147	0.656545	0.386811	5.6238	0.134212	0.040707	-1.34295	0.160669	0.0723082	2.40738	0.384923	0.125748	-6.19972	2.67595e-05	2.04181e-06	-6.55285	0.0207904	0.00286557	-0.764564	0.344954	0.20409	-1.48243	0.00171974	1.04509e-05	-0.622008	0.753274	0.381507	-0.526967	0.582325	0.365988	-0.677615	0.146004	0.0690468	-0.597487	0.725001	0.363671	0.594225	0.204113	0.0943314	-0.214825	0.562092	0.228954	2.16685	0.00220681	0.000529722	2.48597	0.111816	0.0594333	1.16309	1.01806e-05	1.05434e-06	1.38763	0.332574	0.170922	-0.978399	0.656406	0.519546	-2.91562	0.0830434	0.0361697	-1.11236	0.777013	0.657839	-5.0222	0.270609	0.115558	-0.844435	0.774985	0.618536	-0.80905	1	0.777415	5.98493	0.0776455	0.0178588	-1.19522	0.612238	0.455803	-0.842095	0.216035	0.101996	2.39411	0.640534	0.474304	-1.48035	0.763743	0.554836	-1.51573	0.606353	0.420458	1.67208	0.155089	0.0351498	-1.06532	0.596617	0.251034	3.10564	0.142338	0.0454262	-3.69335	0.793488	0.209525	7.57304	0.133338	0.0209487	9.88427	8.43771e-06	5.78278e-09	0.238517	0.604986	0.37017	0.598991	0.179762	0.041272	-0.294911	0.171235	0.0348583	-9.40723	0.000275682	1.42124e-05	-1.72233	0.114213	0.00212537	-5.3845	4.7807e-05	7.79067e-07	0.839307	0.228031	0.0830029	-1.36177	0.288312	0.0604215	1.93984	0.0901122	0.0179511	0	1	1	0	1	1	0	1	1	0	1	1	0	1	1	0	1	1	0	1	1	0	1	1	0	1	1	0	1	1	0	1	1	0	1	1	0	1	1	0	1	1	0	1	1	0	1	1	0	1	1	0	1	1	0	1	1	0	1	1	0	1	1	0	1	1	0	1	1	0	1	1	0	1	1	0	1	1	0	1	1	0	1	1	0	1	1	0	1	1
ZNF354A	-0.16	0.759151	0.534505	2.3722	0.0970348	0.0145271	-5.92064	0.00208855	0.000344804	-0.1691	1	0.901566	0.685556	0.0992609	0.0100909	-0.0282167	1	0.943853	0.00750094	1	0.98887	-2.7934	0.156692	0.0516505	-0.171931	0.63832	0.495867	-1.75405	0.200131	0.03557	5.60064	0.00194938	0.000451569	4.9135	0.0825161	0.0247008	0.347334	0.0055768	0.000543867	0.93195	0.0722037	0.0167533	-0.104167	0.71271	0.266674	0.650333	0.101287	0.0132278	-0.165966	0.0216244	0.00578648	0.309075	0.629739	0.0832011	-0.965993	0.0291099	0.0062233	-0.0634375	1	0.856285	-2.95657	0.00143116	0.000309838	-1.48125	0.134561	0.0750272	-2.08817	0.00074873	0.000186987	-1.22573	0.145416	0.0515246	1.02458	0.00819766	0.000895799	1.35438	0.119322	0.0583798	2.40053	0.000558872	6.18368e-05	3.42345	0.138946	0.0400268	-0.351363	0.311381	0.183528	-0.7147	0.914208	0.259335	-5.84457	0.0288607	0.00295156	-0.780174	0.0675428	0.0178603	-0.0930337	1	0.950452	-3.70326	0.0373633	0.00611436	-3.04367	0.0236882	0.00157116	-2.68034	0.0186599	0.00203038	-0.777955	0.608969	0.369221	-0.736176	0.980547	0.51916	-2.54751	0.367923	0.160251	1.8802	1	0.580995	-4.06929	0.42321	0.245218	-0.903293	0.465576	0.195313	0.9916	0.34649	0.0638225	-0.246324	0.305017	0.104232	0.319156	0.337864	0.1369	2.88649	0.0595338	0.0155997	-0.082082	1	0.578042	0.93038	0.0526764	0.0121413	-1.07161	0.0519429	0.0106581	-1.02573	0.494486	0.216931	-1.09454	0.04905	0.00754127	0	1	1	0	1	1	0	1	1	0	1	1	0	1	1	0	1	1	0	1	1	0	1	1	0	1	1	0	1	1	0	1	1	0	1	1	0	1	1	0	1	1	0	1	1	0	1	1	0	1	1	0	1	1	0	1	1	0	1	1	0	1	1	0	1	1	0	1	1	0	1	1	0	1	1	0	1	1	0	1	1	0	1	1	0	1	1	0	1	1
ZNF354C	0.163273	0.82622	0.613814	1.8925	0.393385	0.166017	-1.38515	0.127748	0.0636988	-1.9926	0.623103	0.364584	0.249888	0.649603	0.450052	-0.707733	0.720765	0.340406	-0.475867	0.737882	0.477219	-4.08665	0.283945	0.126448	-0.50803	0.28129	0.159495	-0.7323	0.9177	0.71181	1.7117	0.0363046	0.0157941	5.7776	0.0433239	0.00913193	0.215242	0.33314	0.195084	0.33236	0.290713	0.136036	-0.0497735	0.892863	0.564443	-0.10055	0.973951	0.742997	-0.172378	0.0736026	0.0287871	0.5801	0.872098	0.531757	-0.158871	0.560446	0.38521	-1.02895	0.00579271	2.73491e-05	-0.930508	0.0257782	0.0104942	-3.03963	0.00594142	0.000851027	-0.800403	0.0059905	0.00213365	-1.1524	0.49855	0.356911	0.612765	0.273205	0.154702	0.981725	0.0414893	0.0138477	1.76572	0.120047	0.0604533	-0.6586	1	0.846562	-0.540192	0.174378	0.0852505	2.62205	0.932899	0.473253	-3.92308	0.182475	0.0705193	-0.464625	0.655237	0.493972	-4.53053	0.00137841	0.000124384	-1.05021	0.505139	0.311259	-0.312295	0.648652	0.415361	-3.47454	0.38248	0.22785	-0.871669	0.444975	0.187052	-1.7664	0.395954	0.0561729	-0.344204	0.925097	0.752267	2.54433	0.949174	0.358434	-1.87831	0.633949	0.418343	1.81253	0.594311	0.376672	-1.39913	0.380751	0.120442	-0.188469	0.970047	0.717502	-0.536122	0.561117	0.380017	-4.6108	0.0486037	0.0119807	-0.688719	0.716887	0.289228	-1.71045	0.182744	0.0620233	0.618641	0.525154	0.389028	1.1899	0.505437	0.224083	0.333011	0.928406	0.765864	0	1	1	0	1	1	0	1	1	0	1	1	0	1	1	0	1	1	0	1	1	0	1	1	0	1	1	0	1	1	0	1	1	0	1	1	0	1	1	0	1	1	0	1	1	0	1	1	0	1	1	0	1	1	0	1	1	0	1	1	0	1	1	0	1	1	0	1	1	0	1	1	0	1	1	0	1	1	0	1	1	0	1	1	0	1	1	0	1	1
