## Supplementary data 1 for "RNAseq analysis reveals dynamic metaboloepigenetic profiles of human, mouse and bovine pre-implantation embryos" (part 27 of 27)

### Sheet: DEG ALL (continued)
Genes	bovine_vitro_8CvsMII_log2FC	bovine_vitro_8CvsMII_Adjusted.P	bovine_vitro_8CvsMII_P	bovine_vivo_8CvsMII_log2FC	bovine_vivo_8CvsMII_Adjusted.P	bovine_vivo_8CvsMII_P	bovine_vitro_8CvsBL_log2FC	bovine_vitro_8CvsBL_Adjusted.P	bovine_vitro_8CvsBL_P	bovine_vivo_8CvsBL_log2FC	bovine_vivo_8CvsBL_Adjusted.P	bovine_vivo_8CvsBL_P	bovine_vitro_16Cvs8C_log2FC	bovine_vitro_16Cvs8C_Adjusted.P	bovine_vitro_16Cvs8C_P	bovine_vivo_16Cvs8C_log2FC	bovine_vivo_16Cvs8C_Adjusted.P	bovine_vivo_16Cvs8C_P	bovine_vitro_4Cvs8C_log2FC	bovine_vitro_4Cvs8C_Adjusted.P	bovine_vitro_4Cvs8C_P	bovine_vivo_4Cvs8C_log2FC	bovine_vivo_4Cvs8C_Adjusted.P	bovine_vivo_4Cvs8C_P	bovine_vitro_2Cvs8C_log2FC	bovine_vitro_2Cvs8C_Adjusted.P	bovine_vitro_2Cvs8C_P	bovine_vivo_2Cvs8C_log2FC	bovine_vivo_2Cvs8C_Adjusted.P	bovine_vivo_2Cvs8C_P	bovine_vitro_BLvsMII_log2FC	bovine_vitro_BLvsMII_Adjusted.P	bovine_vitro_BLvsMII_P	bovine_vivo_BLvsMII_log2FC	bovine_vivo_BLvsMII_Adjusted.P	bovine_vivo_BLvsMII_P	bovine_vitro_16CvsMII_log2FC	bovine_vitro_16CvsMII_Adjusted.P	bovine_vitro_16CvsMII_P	bovine_vivo_16CvsMII_log2FC	bovine_vivo_16CvsMII_Adjusted.P	bovine_vivo_16CvsMII_P	bovine_vitro_4CvsMII_log2FC	bovine_vitro_4CvsMII_Adjusted.P	bovine_vitro_4CvsMII_P	bovine_vivo_4CvsMII_log2FC	bovine_vivo_4CvsMII_Adjusted.P	bovine_vivo_4CvsMII_P	bovine_vitro_2CvsMII_log2FC	bovine_vitro_2CvsMII_Adjusted.P	bovine_vitro_2CvsMII_P	bovine_vivo_2CvsMII_log2FC	bovine_vivo_2CvsMII_Adjusted.P	bovine_vivo_2CvsMII_P	bovine_vitro_16CvsBL_log2FC	bovine_vitro_16CvsBL_Adjusted.P	bovine_vitro_16CvsBL_P	bovine_vivo_16CvsBL_log2FC	bovine_vivo_16CvsBL_Adjusted.P	bovine_vivo_16CvsBL_P	bovine_vitro_4CvsBL_log2FC	bovine_vitro_4CvsBL_Adjusted.P	bovine_vitro_4CvsBL_P	bovine_vivo_4CvsBL_log2FC	bovine_vivo_4CvsBL_Adjusted.P	bovine_vivo_4CvsBL_P	bovine_vitro_2CvsBL_log2FC	bovine_vitro_2CvsBL_Adjusted.P	bovine_vitro_2CvsBL_P	bovine_vivo_2CvsBL_log2FC	bovine_vivo_2CvsBL_Adjusted.P	bovine_vivo_2CvsBL_P	bovine_vitro_16Cvs4C_log2FC	bovine_vitro_16Cvs4C_Adjusted.P	bovine_vitro_16Cvs4C_P	bovine_vivo_16Cvs4C_log2FC	bovine_vivo_16Cvs4C_Adjusted.P	bovine_vivo_16Cvs4C_P	bovine_vitro_16Cvs2C_log2FC	bovine_vitro_16Cvs2C_Adjusted.P	bovine_vitro_16Cvs2C_P	bovine_vivo_16Cvs2C_log2FC	bovine_vivo_16Cvs2C_Adjusted.P	bovine_vivo_16Cvs2C_P	bovine_vitro_2Cvs4C_log2FC	bovine_vitro_2Cvs4C_Adjusted.P	bovine_vitro_2Cvs4C_P	bovine_vivo_2Cvs4C_log2FC	bovine_vivo_2Cvs4C_Adjusted.P	bovine_vivo_2Cvs4C_P	bovine_8C_vitro...vivo_log2FC	bovine_8C_vitro...vivo_Adjusted.P	bovine_8C_vitro...vivo_P	bovine_MII_vitro...vivo_log2FC	bovine_MII_vitro...vivo_Adjusted.P	bovine_MII_vitro...vivo_P	bovine_BL_vitro...vivo_log2FC	bovine_BL_vitro...vivo_Adjusted.P	bovine_BL_vitro...vivo_P	bovine_16C_vitro...vivo_log2FC	bovine_16C_vitro...vivo_Adjusted.P	bovine_16C_vitro...vivo_P	bovine_4C_vitro...vivo_log2FC	bovine_4C_vitro...vivo_Adjusted.P	bovine_4C_vitro...vivo_P	bovine_2C_vitro...vivo_log2FC	bovine_2C_vitro...vivo_Adjusted.P	bovine_2C_vitro...vivo_P	human_vitro_4CvsMO_log2FC	human_vitro_4CvsMO_Adjusted.P	human_vitro_4CvsMO_P	human_vitro_4CvsMII_log2FC	human_vitro_4CvsMII_Adjusted.P	human_vitro_4CvsMII_P	human_vitro_4CvsBL_log2FC	human_vitro_4CvsBL_Adjusted.P	human_vitro_4CvsBL_P	human_vitro_2Cvs4C_log2FC	human_vitro_2Cvs4C_Adjusted.P	human_vitro_2Cvs4C_P	human_vitro_4Cvs8C_log2FC	human_vitro_4Cvs8C_Adjusted.P	human_vitro_4Cvs8C_P	human_vitro_MIIvsMO_log2FC	human_vitro_MIIvsMO_Adjusted.P	human_vitro_MIIvsMO_P	human_vitro_BLvsMO_log2FC	human_vitro_BLvsMO_Adjusted.P	human_vitro_BLvsMO_P	human_vitro_MOvs2C_log2FC	human_vitro_MOvs2C_Adjusted.P	human_vitro_MOvs2C_P	human_vitro_8CvsMO_log2FC	human_vitro_8CvsMO_Adjusted.P	human_vitro_8CvsMO_P	human_vitro_BLvsMII_log2FC	human_vitro_BLvsMII_Adjusted.P	human_vitro_BLvsMII_P	human_vitro_2CvsMII_log2FC	human_vitro_2CvsMII_Adjusted.P	human_vitro_2CvsMII_P	human_vitro_8CvsMII_log2FC	human_vitro_8CvsMII_Adjusted.P	human_vitro_8CvsMII_P	human_vitro_2CvsBL_log2FC	human_vitro_2CvsBL_Adjusted.P	human_vitro_2CvsBL_P	human_vitro_8CvsBL_log2FC	human_vitro_8CvsBL_Adjusted.P	human_vitro_8CvsBL_P	human_vitro_2Cvs8C_log2FC	human_vitro_2Cvs8C_Adjusted.P	human_vitro_2Cvs8C_P	mouse_vitro_4CvsMO_log2FC	mouse_vitro_4CvsMO_Adjusted.P	mouse_vitro_4CvsMO_P	mouse_vivo_4CvsMO_log2FC	mouse_vivo_4CvsMO_Adjusted.P	mouse_vivo_4CvsMO_P	mouse_vitro_4Cvs8C_log2FC	mouse_vitro_4Cvs8C_Adjusted.P	mouse_vitro_4Cvs8C_P	mouse_vivo_4Cvs8C_log2FC	mouse_vivo_4Cvs8C_Adjusted.P	mouse_vivo_4Cvs8C_P	mouse_vitro_4CvsBL_log2FC	mouse_vitro_4CvsBL_Adjusted.P	mouse_vitro_4CvsBL_P	mouse_vivo_4CvsBL_log2FC	mouse_vivo_4CvsBL_Adjusted.P	mouse_vivo_4CvsBL_P	mouse_vitro_2Cvs4C_log2FC	mouse_vitro_2Cvs4C_Adjusted.P	mouse_vitro_2Cvs4C_P	mouse_vivo_2Cvs4C_log2FC	mouse_vivo_2Cvs4C_Adjusted.P	mouse_vivo_2Cvs4C_P	mouse_vivo_4CvsMII_log2FC	mouse_vivo_4CvsMII_Adjusted.P	mouse_vivo_4CvsMII_P	mouse_vitro_8CvsMO_log2FC	mouse_vitro_8CvsMO_Adjusted.P	mouse_vitro_8CvsMO_P	mouse_vivo_8CvsMO_log2FC	mouse_vivo_8CvsMO_Adjusted.P	mouse_vivo_8CvsMO_P	mouse_vitro_BLvsMO_log2FC	mouse_vitro_BLvsMO_Adjusted.P	mouse_vitro_BLvsMO_P	mouse_vivo_BLvsMO_log2FC	mouse_vivo_BLvsMO_Adjusted.P	mouse_vivo_BLvsMO_P	mouse_vitro_2CvsMO_log2FC	mouse_vitro_2CvsMO_Adjusted.P	mouse_vitro_2CvsMO_P	mouse_vivo_2CvsMO_log2FC	mouse_vivo_2CvsMO_Adjusted.P	mouse_vivo_2CvsMO_P	mouse_vivo_MIIvsMO_log2FC	mouse_vivo_MIIvsMO_Adjusted.P	mouse_vivo_MIIvsMO_P	mouse_vitro_8CvsBL_log2FC	mouse_vitro_8CvsBL_Adjusted.P	mouse_vitro_8CvsBL_P	mouse_vivo_8CvsBL_log2FC	mouse_vivo_8CvsBL_Adjusted.P	mouse_vivo_8CvsBL_P	mouse_vitro_2Cvs8C_log2FC	mouse_vitro_2Cvs8C_Adjusted.P	mouse_vitro_2Cvs8C_P	mouse_vivo_2Cvs8C_log2FC	mouse_vivo_2Cvs8C_Adjusted.P	mouse_vivo_2Cvs8C_P	mouse_vivo_8CvsMII_log2FC	mouse_vivo_8CvsMII_Adjusted.P	mouse_vivo_8CvsMII_P	mouse_vitro_2CvsBL_log2FC	mouse_vitro_2CvsBL_Adjusted.P	mouse_vitro_2CvsBL_P	mouse_vivo_2CvsBL_log2FC	mouse_vivo_2CvsBL_Adjusted.P	mouse_vivo_2CvsBL_P	mouse_vivo_BLvsMII_log2FC	mouse_vivo_BLvsMII_Adjusted.P	mouse_vivo_BLvsMII_P	mouse_vivo_2CvsMII_log2FC	mouse_vivo_2CvsMII_Adjusted.P	mouse_vivo_2CvsMII_P	mouse_4C_vitro...vivo_log2FC	mouse_4C_vitro...vivo_Adjusted.P	mouse_4C_vitro...vivo_P	mouse_MO_vitro...vivo_log2FC	mouse_MO_vitro...vivo_Adjusted.P	mouse_MO_vitro...vivo_P	mouse_8C_vitro...vivo_log2FC	mouse_8C_vitro...vivo_Adjusted.P	mouse_8C_vitro...vivo_P	mouse_BL_vitro...vivo_log2FC	mouse_BL_vitro...vivo_Adjusted.P	mouse_BL_vitro...vivo_P	mouse_2C_vitro...vivo_log2FC	mouse_2C_vitro...vivo_Adjusted.P	mouse_2C_vitro...vivo_P
ZNF358	0.948533	0.168319	0.0287365	-2.02038	0.0176364	0.000480799	0.234234	0.938263	0.872458	0.76285	0.666774	0.406959	1.26876	0.00243992	3.70123e-06	0.0743833	0.720765	0.273618	-1.31465	0.297538	0.0635509	2.48795	0.373713	0.190869	1.37753	0.107953	0.0421964	0.127175	0.91394	0.707656	1.66283	0.385981	0.278316	-4.8036	0.0571312	0.0138042	1.14067	0.00398142	0.000308642	-0.76352	0.0023853	2.90368e-05	0.194137	0.846644	0.499289	-0.5176	0.582325	0.365991	1.16303	0.0376109	0.0121379	-0.9466	0.292707	0.0136376	1.01013	0.0601532	0.0168981	0.2465	0.631363	0.303067	-0.540211	0.587149	0.472777	1.6254	0.235695	0.148844	0.996432	0.125096	0.0749508	0.339067	0.516415	0.373154	2.56047	0.00417523	0.000298775	-1.1324	0.337119	0.218542	1.05122	0.441228	0.336829	-0.0312	1	0.961482	4.06972	0.0510815	0.0177805	-2.2336	0.914208	0.253685	0.234471	0.525867	0.352553	-5.70335	0.0228752	0.00276	0.763087	0.807335	0.680259	3.8176	0.000425978	1.42733e-06	-3.56813	0.173013	0.055527	2.73518	0.260346	0.118139	0.300667	0.444975	0.20234	0	1	1	1.682	0.1096	0.0289065	0	1	1	2.0061	0.388993	0.198829	1.20267	0.556981	0.347975	-1.08067	0.573274	0.33112	0.240533	0.542637	0.34519	-0.267811	0.914858	0.730103	-3.364	0.211217	0.0991185	0	1	1	-1.00305	0.470795	0.340926	1.12133	0.228031	0.0967189	1.3579	0.785676	0.603327	1.00305	0.491557	0.338073	0	1	1	0	1	1	0	1	1	0	1	1	0	1	1	0	1	1	0	1	1	0	1	1	0	1	1	0	1	1	0	1	1	0	1	1	0	1	1	0	1	1	0	1	1	0	1	1	0	1	1	0	1	1	0	1	1	0	1	1	0	1	1	0	1	1	0	1	1	0	1	1	0	1	1	0	1	1	0	1	1	0	1	1	0	1	1	0	1	1
ZNF362	0.146999	0.45922	0.18873	2.54603	0.0679989	0.00751343	-7.14629	0.000797919	9.80475e-05	5.3326	0.0087229	4.40343e-05	0.930273	0.0101302	8.94837e-05	0	1	1	-0.212886	0.623963	0.35465	-7.1796	0.00596925	9.72753e-05	0.506361	0.0144974	0.00281684	-3.14918	0.0683859	0.00394293	7.44028	0.000420598	6.8637e-05	-0.24055	0.932425	0.732123	0.616964	0.000973824	2.8402e-05	1.01841	0.045332	0.007736	0.0270376	0.965105	0.661342	-0.69585	0.24255	0.0632601	0.32668	0.00305777	0.000332212	-0.301575	0.725001	0.280626	-1.08887	0.0217727	0.00421294	1.33315	0.00735121	3.97453e-05	-3.67959	0.000460861	7.82608e-05	-0.9235	0.0137602	0.00332479	-2.04452	0.00127966	0.000349831	-0.321917	0.414292	0.231754	1.50185	0.00152297	4.82453e-05	3.5898	0.00219755	8.90267e-05	1.7781	0.00143942	0.000226348	6.29835	0.0375457	0.00397415	1.22561	0.00582335	0.000891329	0.88125	0.914208	0.275056	-8.43986	0.00187481	6.41201e-06	-3.64181	0.0238451	0.00300457	4.03902	0.0661502	0.0224816	-5.64904	0.00186032	2.33984e-05	-1.47315	0.0332078	0.00333844	-1.12879	0.214093	0.0882134	-0.62981	0.444975	0.247956	0.516006	1	0.555663	0.895313	0.693006	0.505981	-1.78701	1	0.50141	2.47563	0.438885	0.257676	-4.06726	0.303141	0.10541	-2.15493	0.366727	0.111593	-0.86125	0.303594	0.095291	-1.66496	0.00563012	0.000179639	-0.242607	1	0.937751	-0.0597478	1	0.937495	-0.463804	0.83043	0.668037	0.00120533	1	0.999074	-0.685	0.921288	0.766563	0.344308	0.917226	0.753134	0	1	1	0	1	1	0	1	1	0	1	1	0	1	1	0	1	1	0	1	1	0	1	1	0	1	1	0	1	1	0	1	1	0	1	1	0	1	1	0	1	1	0	1	1	0	1	1	0	1	1	0	1	1	0	1	1	0	1	1	0	1	1	0	1	1	0	1	1	0	1	1	0	1	1	0	1	1	0	1	1	0	1	1	0	1	1	0	1	1
ZNF365	0	1	1	0	1	1	0	1	1	0	1	1	0	1	1	0	1	1	-1.37509	0.606009	0.336973	0	1	1	-1.11326	0.186277	0.0911986	0	1	1	0	1	1	0	1	1	0	1	1	0	1	1	-0.458364	0.71271	0.340357	0	1	1	-0.556628	0.180334	0.0939024	0	1	1	0	1	1	0	1	1	-0.687546	0.126244	0.0704055	0	1	1	-0.74217	0.00614263	0.00223356	0	1	1	0.687546	0.462056	0.336327	0	1	1	2.22651	0.163684	0.0914356	0	1	1	-0.851419	0.789655	0.633552	0	1	1	0	1	1	0	1	1	0	1	1	0	1	1	-1.37509	0.658756	0.455967	-2.22651	0.340662	0.180218	-0.511114	0.58584	0.351941	1.18213	0.586187	0.102362	-2.56469	0.0999408	0.0184174	2.56789	0.923523	0.334823	-5.12939	0.123673	0.0184963	-5.59084	0.170712	0.0403958	1.54247	0.372884	0.115985	0.104687	1	0.864819	1.02831	0.30208	0.11297	8.67577	0.00602221	0.000805744	1.52857	0.554993	0.0798538	4.33788	0.00689016	0.000795423	-0.853833	0.468699	0.337783	0	1	1	-1.28075	0.491557	0.33788	0	1	1	0	1	1	0	1	1	0	1	1	0	1	1	0	1	1	0	1	1	0	1	1	0	1	1	0	1	1	0	1	1	0	1	1	0	1	1	0	1	1	0	1	1	0	1	1	0	1	1	0	1	1	0	1	1	0	1	1	0	1	1	0	1	1	0	1	1	0	1	1	0	1	1	0	1	1	0	1	1	0	1	1	0	1	1	0	1	1
ZNF367	1.73378	0.198157	0.0384332	1.5194	0.537614	0.269994	1.13046	0.517141	0.384669	-2.3307	0.623103	0.364559	-0.0881416	1	0.894037	0.222967	1	0.816152	-3.69294	0.235795	0.0420524	-2.28995	0.523997	0.366862	-2.38539	0.0438427	0.0127627	-0.84275	0.699187	0.48563	2.33711	0.10025	0.0527939	5.3695	0.023329	0.00352103	0.640628	0.184391	0.0828923	0.74154	0.263955	0.118872	-0.0751241	0.998155	0.712858	0.249617	0.513156	0.243566	-0.325806	0.00986822	0.00197034	0.338325	0.638389	0.0858162	0.216508	0.692993	0.527608	-0.41545	0.631363	0.369378	-1.28124	0.0831719	0.042251	-2.31033	0.00250604	0.000176188	-1.21344	0.0148739	0.00624202	-1.33873	0.00710572	0.00022131	1.71426	0.179783	0.08217	1.47942	0.259356	0.158895	4.50636	0.0675192	0.0300165	2.3544	0.42913	0.227187	-1.07785	0.225478	0.123797	0.60445	0.846671	0.0494873	1.04239	0.804942	0.661938	0.613627	0.37242	0.21888	-2.41877	0.214897	0.101034	0.109067	1	0.962713	-0.360595	0.845316	0.642677	-2.0429	0.0108233	0.000841459	0.650868	0.460041	0.258852	2.09871	0.191938	0.00805779	0.972453	0.523485	0.349575	-1.81217	0.990718	0.394416	1.65667	0.6347	0.419138	-3.69267	0.45653	0.190545	0.329283	1	0.820729	0.158262	1	0.789439	0.3156	0.925325	0.74205	4.35123	0.211217	0.0997546	1.12099	0.554993	0.104202	2.31973	0.226005	0.0824617	0.0442471	1	0.960554	0.288233	1	0.911355	-0.0777459	1	0.953555	0	1	1	0	1	1	0	1	1	0	1	1	0	1	1	0	1	1	0	1	1	0	1	1	0	1	1	0	1	1	0	1	1	0	1	1	0	1	1	0	1	1	0	1	1	0	1	1	0	1	1	0	1	1	0	1	1	0	1	1	0	1	1	0	1	1	0	1	1	0	1	1	0	1	1	0	1	1	0	1	1	0	1	1	0	1	1	0	1	1
ZNF382	-0.502853	0.207738	0.0414148	-1.49937	0.17259	0.0419647	-1.49994	0.0391148	0.0146196	-2.0244	0.270377	0.0352487	0.13958	0.486045	0.238988	0.20935	0.858134	0.524212	1.07943	0.105175	0.00907873	1.58915	0.164213	0.0557232	0.352261	0.0901884	0.0331854	1.03515	0.190991	0.032401	0.494238	0.488048	0.368229	-0.97435	0.414312	0.231205	-0.117393	0.30111	0.171513	-0.47414	0.238269	0.103349	0.0245752	1	0.824898	-0.469867	0.357197	0.124748	-0.0752958	0.510222	0.371144	-0.232112	0.725001	0.250494	-0.270301	0.15452	0.061481	-0.349087	0.472801	0.168369	-0.210256	0.538191	0.425979	-0.217625	0.051476	0.0221121	-0.26514	0.219681	0.144535	0.0153	0.944966	0.779892	-0.330345	0.13015	0.0530433	-0.48055	0.412549	0.279661	-0.285781	0.420179	0.291265	-1.44225	0.324994	0.151261	-0.374909	0.144512	0.0674803	0.48115	0.79048	0.0408911	-0.507594	0.500974	0.330295	-2.50064	0.0675428	0.0178629	-1.03205	0.25749	0.129706	-0.716904	0.504863	0.311022	-1.01731	0.0405968	0.00489684	-1.87337	0.00794074	0.000488587	-0.3184	0.762658	0.500892	-0.000290683	1	0.999633	0.141983	1	0.878534	0.0514218	1	0.978092	0.149967	1	0.93466	-1.27273	0.318668	0.118421	-0.778783	0.312137	0.0492513	-0.244436	0.283503	0.0775035	-0.474522	0.118483	0.0192269	-0.284839	0.870516	0.709963	0.0126374	1	0.944759	-0.0754193	0.971199	0.806793	0.111796	0.759988	0.609634	0.134	0.94626	0.80399	0.100694	0.844206	0.672883	0	1	1	0	1	1	0	1	1	0	1	1	0	1	1	0	1	1	0	1	1	0	1	1	0	1	1	0	1	1	0	1	1	0	1	1	0	1	1	0	1	1	0	1	1	0	1	1	0	1	1	0	1	1	0	1	1	0	1	1	0	1	1	0	1	1	0	1	1	0	1	1	0	1	1	0	1	1	0	1	1	0	1	1	0	1	1	0	1	1
ZNF383	-0.273974	0.965813	0.796541	0.152025	1	0.923399	-0.487721	0.812382	0.72396	0.0026	1	0.999297	0.908771	0.534819	0.295781	-0.110283	1	0.917707	-1.22829	0.811064	0.56037	-3.382	0.371486	0.189223	-1.68168	0.265135	0.14769	-0.067825	1	0.963833	-0.060227	0.995396	0.948815	0.30145	1	0.92445	0.435673	0.313506	0.180489	-0.00536	1	0.993709	-0.592079	0.387064	0.0403748	-1.02598	0.548059	0.27261	-0.977825	0.00753408	0.00131859	0.0421	1	0.958777	0.559648	0.166111	0.0687725	-0.0820625	1	0.91908	-0.858004	0.137003	0.0790284	-1.6897	0.288675	0.189863	-1.28369	0.00334587	0.00106781	-0.04435	1	0.964655	1.9773	0.0915807	0.0324214	1.52557	0.403351	0.272474	6.08966	0.0188221	0.00620475	-0.1952	1	0.951793	-2.13506	0.0081946	0.00147206	3.24635	0.914208	0.223816	-1.99907	0.671415	0.522377	-1.14707	0.730973	0.561993	-1.50875	0.453824	0.278232	1.05809	0.845313	0.676276	0.154642	0.929785	0.738475	-5.22677	0.11182	0.0330131	0.573498	0.444975	0.156298	-0.34442	1	0.59299	0.977946	0.393395	0.21949	-0.576639	1	0.700095	2.58416	0.345877	0.12042	3.32725	0.302661	0.102292	0.16905	0.854945	0.602537	0.34347	0.103195	0.0186792	-0.0967222	0.857272	0.665928	-2.98915	0.252979	0.132789	-0.402475	0.744983	0.370897	-1.80871	0.226005	0.0842959	0.459751	0.20206	0.0677328	-0.628267	0.610979	0.419827	1.00376	0.111731	0.0243167	0	1	1	0	1	1	0	1	1	0	1	1	0	1	1	0	1	1	0	1	1	0	1	1	0	1	1	0	1	1	0	1	1	0	1	1	0	1	1	0	1	1	0	1	1	0	1	1	0	1	1	0	1	1	0	1	1	0	1	1	0	1	1	0	1	1	0	1	1	0	1	1	0	1	1	0	1	1	0	1	1	0	1	1	0	1	1	0	1	1
ZNF384	-0.329194	0.464042	0.192656	-1.2564	0.495697	0.238751	-0.869166	0.0857367	0.0384319	-0.5813	0.543524	0.171683	0.130909	0.658105	0.459099	-0.0350333	0.905451	0.578852	0.360057	0.717235	0.452984	0.7733	0.115189	0.0322971	1.68003	0.00616564	0.000872941	-0.157125	0.747514	0.535305	0.210777	0.604681	0.489381	-1.9315	0.511655	0.343677	-0.0531323	0.476578	0.346582	-0.52358	0.423833	0.226892	-0.0994438	0.499062	0.0922171	-0.579833	0.599446	0.381909	0.675417	0.000658315	1.82048e-05	-0.706762	0.725001	0.210651	-0.11911	0.301131	0.159302	-0.1716	0.416039	0.13292	-0.254554	0.186105	0.114296	0.096	0.709481	0.586408	0.830296	3.25315e-05	4.35982e-06	-0.298517	0.362376	0.19184	0.016335	1	0.907158	-0.4392	0.0618071	0.0242023	-2.96733	0.00114381	0.000164535	0.20915	0.84933	0.671729	3	0.00068041	2.08834e-05	-1.08755	0.914208	0.10921	-1.23021	0.223153	0.0948441	-3.08462	0.184921	0.0778437	-0.942346	0.0824485	0.0297096	-0.732385	0.222653	0.0895906	-1.64345	0.0225614	0.00137354	2.44409	0.0277898	0.00376046	-0.736569	0.444975	0.19545	-1.76128	0.287006	0.023809	-0.0774382	1	0.925218	2.02817	0.991711	0.395497	0.375357	1	0.827316	2.33757	0.556981	0.332978	-1.3957	0.515623	0.199621	-0.183622	1	0.7563	-1.10721	0.366171	0.153473	-5.12897	0.0513197	0.0128182	-0.813919	0.716887	0.250777	-2.8296	0.0552246	0.0129314	0.62443	0.570906	0.430875	-0.530233	0.788995	0.607307	1.20176	0.491557	0.339379	0	1	1	0	1	1	0	1	1	0	1	1	0	1	1	0	1	1	0	1	1	0	1	1	0	1	1	0	1	1	0	1	1	0	1	1	0	1	1	0	1	1	0	1	1	0	1	1	0	1	1	0	1	1	0	1	1	0	1	1	0	1	1	0	1	1	0	1	1	0	1	1	0	1	1	0	1	1	0	1	1	0	1	1	0	1	1	0	1	1
ZNF385A	0.665637	0.776499	0.551804	1.98592	0.033171	0.00180847	0.911781	0.645202	0.51908	0	1	1	1.23027	0.331815	0.134274	0	1	1	2.17249	0.691366	0.424689	-1.50855	0.516349	0.359317	1.8454	0.246064	0.134473	-1.11015	0.566886	0.355631	0.419493	0.730004	0.638781	3.97185	0.0161308	0.00184008	1.00442	0.00227364	0.000124224	0.79437	0.0200938	0.00183617	1.16792	0.47262	0.0704052	0.8211	0.453773	0.1952	1.25552	0.0018395	0.000140218	0.437887	0.80872	0.461793	1.15065	0.00270114	0.000214125	0	1	1	1.54214	0.0433839	0.0196371	-0.754275	0.45794	0.359259	1.5342	0.000799368	0.000201668	-0.7401	0.49855	0.357028	0.759158	0.462056	0.336233	0.754275	0.464436	0.358638	0	1	1	2.2203	0.515359	0.356531	1.51832	0.480229	0.340697	-0.71175	1	0.790419	-3.69081	0.378201	0.231868	-1.05023	0.304708	0.153305	-4.60259	0.00815061	0.00142133	0	1	1	-0.00976663	1	0.996528	2.2203	0.38248	0.228442	0.707708	0.149533	0.0326691	0	1	1	2.55623	0.109444	0.026503	0	1	1	0	1	1	2.83083	0.306309	0.109018	-1.14082	0.699554	0.455771	0.566167	0.307599	0.106946	0.943611	0.290942	0.102567	-5.11247	0.211217	0.0938697	0	1	1	0	1	1	1.70416	0.228031	0.0914305	5.11247	0.311179	0.0866254	0	1	1	0	1	1	0	1	1	0	1	1	0	1	1	0	1	1	0	1	1	0	1	1	0	1	1	0	1	1	0	1	1	0	1	1	0	1	1	0	1	1	0	1	1	0	1	1	0	1	1	0	1	1	0	1	1	0	1	1	0	1	1	0	1	1	0	1	1	0	1	1	0	1	1	0	1	1	0	1	1	0	1	1	0	1	1	0	1	1	0	1	1
ZNF385B	0.0764636	1	0.882965	-1.13108	0.552562	0.362506	-4.11682	0.028604	0.00993254	-2.26215	0.623103	0.364563	0.388273	0.799824	0.607664	0.75405	0.720765	0.365345	0.926301	0.625409	0.355939	-1.21075	0.777966	0.612681	-0.152745	0.86355	0.734202	-0.033775	1	0.983034	4.26975	0.0171001	0.00646136	0	1	1	0.263549	0.681612	0.541781	0	1	1	0.359743	0.559819	0.136928	-1.15763	0.116334	0.0169381	-0.0381409	0.923798	0.777899	-0.582425	0.725001	0.363676	-0.738002	0.208314	0.0970188	0	1	1	-1.59526	0.058163	0.0277333	-1.73645	0.039672	0.0155009	-1.47411	0.0114666	0.00463105	-0.776567	0.49855	0.35701	0.119259	1	0.908584	1.73645	0.0447842	0.0153771	1.47031	0.605391	0.486267	2.3297	0.515359	0.356512	-1.23179	0.0435012	0.0144629	1.1432	1	0.641551	-2.94929	0.355294	0.197885	-5.36436	0.0190206	0.00199737	-1.09461	0.678098	0.495878	-4.04662	0.366498	0.188038	-0.812235	0.455842	0.258537	-3.18723	0.273733	0.126924	0.513042	0.444975	0.202142	1.7473	0.287006	0.0290378	0	1	1	-1.8964	0.793488	0.204399	1.02027	0.388993	0.20034	-3.18972	0.583592	0.368135	1.02608	0.573274	0.342861	0.0311536	1	0.955625	0.343967	0.845613	0.652755	5.24189	0.211217	0.0943035	0.836373	0.716887	0.337601	2.11081	0.341989	0.179146	-0.632133	0.468699	0.338022	-1.02027	0.522533	0.335123	-0.438066	0.854686	0.683254	0	1	1	0	1	1	0	1	1	0	1	1	0	1	1	0	1	1	0	1	1	0	1	1	0	1	1	0	1	1	0	1	1	0	1	1	0	1	1	0	1	1	0	1	1	0	1	1	0	1	1	0	1	1	0	1	1	0	1	1	0	1	1	0	1	1	0	1	1	0	1	1	0	1	1	0	1	1	0	1	1	0	1	1	0	1	1	0	1	1
ZNF385C	0.355031	0.291404	0.0749813	0	1	1	-4.66516	1.88949e-09	6.90645e-12	0	1	1	1.09977	0.222633	0.0553367	0	1	1	-0.51263	0.604081	0.267632	0	1	1	-0.310933	0.223079	0.118606	0	1	1	5.37523	4.7869e-11	2.84327e-13	0	1	1	0.801874	0.0851636	0.0291963	0	1	1	0.0658107	0.943595	0.631718	0	1	1	0.0220492	0.925228	0.779243	0	1	1	-0.341464	0.166111	0.0713419	0	1	1	-2.5889	2.17468e-09	2.35154e-11	0	1	1	-1.76234	3.28906e-11	5.33484e-13	0	1	1	1.90597	0.101234	0.0372034	0	1	1	3.92117	0.0715794	0.0322184	0	1	1	-0.109235	0.945865	0.795832	0	1	1	-4.66516	0.00777258	0.000220952	-5.37523	0.00420065	7.77305e-05	0	1	1	-1.36586	0.619678	0.454554	-5.17779	0.0164856	0.000523491	-5.28703	0.00370618	0.000117359	0.996542	0.000146451	6.24524e-06	0	1	1	0.728833	0.367923	0.199045	-0.932267	0.793488	0.204486	4.1045	8.73183e-06	3.07197e-07	3.98617	0.00591293	0.000357963	1.26425	0.419563	0.144389	0.61078	0.143546	0.0298199	-0.0394444	0.982232	0.812966	-1.45767	0.461828	0.34165	-0.233067	0.716887	0.350332	-2.05225	0.000595738	3.55665e-05	0.175133	0.907207	0.759782	-2.64683	0.333424	0.114941	1.58612	0.0978141	0.0201557	0	1	1	0	1	1	0	1	1	0	1	1	0	1	1	0	1	1	0	1	1	0	1	1	0	1	1	0	1	1	0	1	1	0	1	1	0	1	1	0	1	1	0	1	1	0	1	1	0	1	1	0	1	1	0	1	1	0	1	1	0	1	1	0	1	1	0	1	1	0	1	1	0	1	1	0	1	1	0	1	1	0	1	1	0	1	1	0	1	1
ZNF391	-0.0606909	1	0.881842	0.63065	1	0.796646	-5.4041	0.00765208	0.00185184	-2.77135	0.623103	0.364539	2.28902	0.021779	0.000390041	0.2061	1	0.860462	0.395024	0.864224	0.623151	-0.45885	1	0.867052	0.0793985	0.961505	0.847064	0.101575	1	0.956174	5.28272	0.00548378	0.00160438	4.03265	0.511655	0.364695	1.34914	0.000183391	1.24672e-06	0.37592	0.893489	0.68593	0.0912139	0.71271	0.255518	0.267483	1	0.842988	0.00935379	1	0.905605	0.366113	1	0.760774	0.36574	0.44467	0.274573	-0.538262	0.631363	0.369366	-2.50454	0.0072797	0.00230553	-1.6151	0.00117589	4.19066e-05	-1.74843	0.00501096	0.00172781	-0.856067	0.49855	0.356978	3.23602	3.66826e-05	2.52971e-08	0.538575	0.75238	0.621521	6.70826	5.4147e-05	1.87197e-06	0.41515	1	0.899609	-0.236227	0.495231	0.35434	0.662	1	0.796064	-4.09571	0.279545	0.131385	-2.71303	0.586473	0.393408	-1.46296	0.565235	0.374908	2.15305	0.396484	0.229011	-3.24184	0.0024569	9.72881e-06	-4.14006	0.217052	0.0902124	0.267871	0.890885	0.622439	-0.403983	1	0.653359	0.376258	0.900882	0.723546	-3.27971	0.793488	0.158145	1.17185	0.79399	0.577958	2.28343	0.576396	0.362947	0.159483	0.983532	0.738248	-0.441645	0.220282	0.0547578	-0.0334556	1	0.89614	-1.96447	0.545643	0.415548	-1.12291	0.554993	0.106081	-1.1919	0.470795	0.31861	-0.842397	0.0939778	0.0238269	-0.419333	0.72345	0.535913	-1.05393	0.0808286	0.0152892	0	1	1	0	1	1	0	1	1	0	1	1	0	1	1	0	1	1	0	1	1	0	1	1	0	1	1	0	1	1	0	1	1	0	1	1	0	1	1	0	1	1	0	1	1	0	1	1	0	1	1	0	1	1	0	1	1	0	1	1	0	1	1	0	1	1	0	1	1	0	1	1	0	1	1	0	1	1	0	1	1	0	1	1	0	1	1	0	1	1
ZNF394	-1.76391	0.000791579	1.62752e-06	-3.13512	0.0648612	0.00688834	-3.09704	0.00151072	0.000227666	-3.9176	0.171504	0.0140526	-0.605032	0.144252	0.0235211	0.881667	0.720765	0.163159	3.92262	0.0218381	0.000558757	5.4641	0.0377747	0.00528655	2.30443	0.000275278	5.9437e-06	2.98203	0.181031	0.0294733	-0.430785	0.585175	0.470208	-2.35265	0.0850154	0.0258309	-1.06858	0.00391086	0.000299766	-0.72505	0.205067	0.0835405	0.131599	0.803066	0.444234	-0.268717	0.449435	0.191828	0.27026	0.0199951	0.00521499	-0.07655	1	0.831451	-1.22803	0.000344274	1.1509e-05	-0.31815	0.657823	0.391127	0.412792	0.311548	0.21257	0.77325	0.0215762	0.00661973	0.503942	0.0495486	0.0250573	0.68215	0.383258	0.207827	-2.86886	0.00688851	0.000682976	-1.40955	0.200016	0.115285	-6.42396	0.00114381	0.000164711	-3.31905	0.338957	0.160651	0.686243	0.379438	0.234187	0.49995	1	0.712726	1.82392	0.0820967	0.0197067	-0.918507	0.177652	0.0736744	1.00336	0.344457	0.190747	-2.63617	0.227341	0.092048	0.282441	0.861156	0.659441	0.468734	0.824107	0.653851	1.06287	0.444975	0.183459	-1.17488	0.596617	0.251033	3.07113	0.186433	0.0637297	2.36811	1	0.444415	8.24249	0.133338	0.0244883	7.77613	0.00898615	0.000633761	-0.945383	0.358872	0.101625	1.32392	0.0520918	0.00727111	-1.33033	0.151955	0.0285003	-9.6669	3.17371e-05	5.14206e-07	-0.289133	0.716887	0.35032	-5.88357	0.00124461	9.30707e-05	2.83679	0.00832699	0.00086935	-2.10023	0.311179	0.0752707	5.3053	0.0114234	0.000949047	0	1	1	0	1	1	0	1	1	0	1	1	0	1	1	0	1	1	0	1	1	0	1	1	0	1	1	0	1	1	0	1	1	0	1	1	0	1	1	0	1	1	0	1	1	0	1	1	0	1	1	0	1	1	0	1	1	0	1	1	0	1	1	0	1	1	0	1	1	0	1	1	0	1	1	0	1	1	0	1	1	0	1	1	0	1	1	0	1	1
ZNF395	0.0392878	1	0.883497	-0.105225	1	0.927403	-4.76405	0.0136165	0.00399931	-1.74545	0.623103	0.364613	1.33584	0.161092	0.0298337	0.581817	0.720765	0.365389	-0.278146	0.877718	0.642581	-2.10605	0.50496	0.297854	2.30878	0.0309956	0.00806047	-0.937875	0.566886	0.327419	4.84263	0.00965198	0.00328103	1.535	0.511655	0.364806	0.817218	0.0715906	0.0229295	0.307	0.526228	0.364679	-0.0665235	0.932267	0.617346	-0.772167	0.492791	0.227205	1.17403	0.0214143	0.00571396	-0.52155	0.725001	0.247616	-0.189134	0.745257	0.6116	0	1	1	-2.5211	0.00811878	0.00264299	-1.92575	0.0169575	0.00465091	-0.0488313	0.969202	0.917465	-1.20707	0.00394721	5.56073e-05	2.14283	0.066995	0.0209409	1.92575	0.0200288	0.00460455	-0.610042	0.822668	0.706334	3.6212	0.00498756	5.93068e-05	4.8957	0.0211015	0.0054999	0.2303	0.989282	0.608732	-4.84688	0.0971682	0.0258015	-5.13591	0.0539492	0.0126369	-1.82828	0.457167	0.281639	-2.58482	0.362743	0.178569	-3.01898	0.0437892	0.00574541	1.64642	0.403425	0.245291	-0.914845	0.396358	0.125703	-0.610537	0.867899	0.41941	-2.52441	0.153342	0.0499424	1.75605	1	0.432653	-7.09405	0.0969821	0.0133524	-1.82777	0.15862	0.036595	0.694717	0.360904	0.105308	-0.380666	0.0715977	0.0113459	1.14489	0.0566187	0.00604515	3.2172	0.0546232	0.0139678	-0.0188905	1	0.913685	2.63122	0.0152834	0.00226132	-1.09759	0.0397187	0.00732248	2.04523	0.311179	0.0744071	-2.669	0.01325	0.00117648	0	1	1	0	1	1	0	1	1	0	1	1	0	1	1	0	1	1	0	1	1	0	1	1	0	1	1	0	1	1	0	1	1	0	1	1	0	1	1	0	1	1	0	1	1	0	1	1	0	1	1	0	1	1	0	1	1	0	1	1	0	1	1	0	1	1	0	1	1	0	1	1	0	1	1	0	1	1	0	1	1	0	1	1	0	1	1	0	1	1
ZNF397	-0.0108982	1	0.950074	0.42425	0.652653	0.44968	-2.23571	0.0226176	0.007406	0.242	1	0.816131	2.21471	0.130325	0.0189653	1.01585	0.720765	0.230521	0.220819	0.84038	0.59304	-3.31645	0.135828	0.0414973	0.186985	0.442374	0.283272	-1.60232	0.331509	0.0941867	2.21391	0.0180854	0.00691081	0.6065	0.629953	0.464837	1.32447	0.061043	0.0183747	0.77921	0.298754	0.141028	0.0663409	0.860097	0.518354	-0.82265	0.18454	0.038346	0.0880435	0.180032	0.0932385	-0.589037	0.725001	0.135693	1.1021	0.0196863	0.00366549	0.822388	0.507647	0.190774	-1.00745	0.0301904	0.0126376	-1.53723	0.0473091	0.0195296	-0.62058	0.0362019	0.0173732	-0.98755	0.197938	0.0815597	3.21165	0.0674544	0.021135	3.182	0.103143	0.0479898	6.27015	0.0533127	0.0225154	6.2522	0.180937	0.0626088	0.153151	0.739266	0.584169	0.1118	1	0.918728	-3.65841	0.0522731	0.00900011	-2.78811	0.0299651	0.00462072	-1.1807	0.346869	0.192611	-0.0618333	1	0.983086	-0.121136	0.958802	0.775321	-0.0797851	1	0.918923	0.475617	0.444975	0.202159	0	1	1	2.91213	4.73886e-06	1.82958e-07	0	1	1	5.787	0.00761126	0.000683924	1.90247	0.556981	0.347936	-1.9609	0.358872	0.0906817	0.380493	0.542637	0.345068	-1.29484	0.347473	0.142713	-5.82427	0.000436622	2.70312e-05	0	1	1	-2.8935	0.0394494	0.00822504	1.94142	0.000622892	2.5519e-05	0.0372667	1	0.978521	2.8935	0.0504342	0.0078626	0	1	1	0	1	1	0	1	1	0	1	1	0	1	1	0	1	1	0	1	1	0	1	1	0	1	1	0	1	1	0	1	1	0	1	1	0	1	1	0	1	1	0	1	1	0	1	1	0	1	1	0	1	1	0	1	1	0	1	1	0	1	1	0	1	1	0	1	1	0	1	1	0	1	1	0	1	1	0	1	1	0	1	1	0	1	1	0	1	1
ZNF398	-0.268569	0.628519	0.393087	0.4606	0.987711	0.76786	-6.52482	0.000229533	1.8213e-05	-3.1107	0.623103	0.364528	0.79437	0.0821963	0.00675998	1.0369	0.720765	0.365315	-1.21163	0.600889	0.263846	-0.3304	1	0.914305	1.29291	0.0159578	0.00324045	0.350875	1	0.855831	5.98768	0.000251857	3.53274e-05	4.0319	0.00327641	0.000102706	0.369194	0.0385371	0.00964308	0.80638	0.00430509	0.000102939	-0.582923	0.532593	0.121508	0.196933	0.0933359	0.0113866	0.51217	0.0160865	0.00389299	0.405737	0.860977	0.519837	-1.03543	0.00651407	0.000726702	0	1	1	-3.86823	7.63588e-05	8.19293e-06	-1.72055	0.000931307	2.26787e-05	-1.313	0.00301266	0.00094335	-0.802983	0.49855	0.356998	1.79737	0.0425562	0.0110636	1.72055	0.00122728	2.47172e-05	-0.202707	0.618312	0.498576	2.40895	0.515359	0.356499	3.79745	0.0291016	0.00854966	1.03215	1	0.671647	-3.92207	0.314596	0.155127	-2.46373	0.0428136	0.00847256	-0.50795	0.781155	0.650239	-4.64966	0.00673244	0.000275306	-4.8033	0.0757271	0.0150624	-2.038	0.464497	0.29574	0.908047	0.417687	0.13502	-1.83129	0.360422	0.048607	1.43889	0.393395	0.220211	-0.127731	1	0.95389	2.89245	0.411571	0.216661	9.12607	0.00949639	0.000689689	0.3772	0.573274	0.248368	0.700891	0.00564252	0.000320072	0.246578	0.455751	0.206029	-8.37167	0.00727381	0.00102582	-1.4054	0.163045	0.00435797	-4.19317	0.00754383	0.000886969	0.916686	0.0206752	0.00303547	-0.0146667	1	0.981573	1.38236	0.015015	0.00140294	0	1	1	0	1	1	0	1	1	0	1	1	0	1	1	0	1	1	0	1	1	0	1	1	0	1	1	0	1	1	0	1	1	0	1	1	0	1	1	0	1	1	0	1	1	0	1	1	0	1	1	0	1	1	0	1	1	0	1	1	0	1	1	0	1	1	0	1	1	0	1	1	0	1	1	0	1	1	0	1	1	0	1	1	0	1	1	0	1	1
ZNF404	0.549083	0.693513	0.463044	-2.0963	0.04927	0.00413293	-0.04044	1	0.976461	-0.8333	1	0.8065	-0.175275	0.953214	0.799039	-0.273467	0.720765	0.155186	-0.920311	0.773226	0.515951	-0.2341	0.928834	0.76481	-1.45596	0.165632	0.0751773	2.0963	0.0673045	0.00376551	1.13861	0.483525	0.36419	-3.3593	0.511655	0.364703	0.114468	0.864511	0.736336	-1.0026	0.0023853	2.90624e-05	0.0592852	1	0.808672	-1.47557	0.0840377	0.0094857	-0.453439	0.0904221	0.0374647	0	1	1	-0.141567	0.820143	0.697229	-0.413425	0.923682	0.634521	-0.480375	0.546438	0.434088	-0.5337	0.886233	0.754364	-0.984121	0.0557788	0.0287432	1.11977	0.49855	0.356916	0.197242	0.930949	0.809512	-0.29315	0.511619	0.4007	2.3861	0.283132	0.181474	-5.013	0.00498756	4.47078e-05	-1.99161	0.0295678	0.00872982	4.4267	0.406	0.00881366	1.53618	0.579716	0.399161	-3.75458	0.0467376	0.00976962	0.743322	0.825897	0.700699	1.83076	0.614281	0.400041	0.849971	0.480896	0.277874	-5.56834	0.0037619	0.000121621	-0.289691	1	0.754084	0.0513455	1	0.970017	1.18535	0.6934	0.50648	-5.50188	0.793488	0.157516	-1.22233	0.931771	0.738229	-1.3128	0.978323	0.682934	-1.76473	0.348264	0.0649746	-1.33213	0.0639762	0.00962206	0.0211889	1	0.974913	-2.21667	0.579667	0.44583	-1.33696	0.559672	0.117052	0.688183	0.823576	0.661269	-1.04373	0.0501133	0.01017	3.59303	0.258962	0.0495168	-3.36211	0.0475962	0.00722733	0	1	1	0	1	1	0	1	1	0	1	1	0	1	1	0	1	1	0	1	1	0	1	1	0	1	1	0	1	1	0	1	1	0	1	1	0	1	1	0	1	1	0	1	1	0	1	1	0	1	1	0	1	1	0	1	1	0	1	1	0	1	1	0	1	1	0	1	1	0	1	1	0	1	1	0	1	1	0	1	1	0	1	1	0	1	1	0	1	1
ZNF408	-0.876121	0.172728	0.0302037	-2.79802	0.326211	0.12283	-0.598816	0.453388	0.325505	0.21275	0.676562	0.41551	-0.201023	0.645165	0.445378	0.137983	0.720765	0.297513	3.87729	0.202122	0.0314285	6.17095	0.17486	0.0611984	1.44267	0.00630921	0.000904199	2.17755	0.0772926	0.00501338	-1.15343	0.135839	0.0783051	-5.8088	0.244142	0.116568	-0.471063	0.0859764	0.029577	-1.03642	0.304109	0.144389	0.708347	0.611436	0.16841	0.191633	1	0.867169	0.283276	0.127495	0.0577766	-0.310237	0.981346	0.656572	-0.300471	0.194139	0.0883175	0.156675	0.496317	0.1841	1.63923	0.00812098	0.00264446	3.19185	0.108567	0.0572184	0.762177	0.00479507	0.0016346	1.52262	0.0345377	0.00488212	-2.24018	0.0753596	0.0245556	-2.8785	0.139155	0.0718242	-3.48842	0.0118597	0.00345443	-3.94115	0.0572376	0.00884367	-0.991937	0.609475	0.45938	-1.81585	0.922991	0.433419	1.81066	0.091303	0.0232429	-2.03315	0.545665	0.361048	2.62222	0.0159885	0.00340176	0.793638	0.611707	0.397719	-0.483007	1	0.833521	0.340905	0.599761	0.41438	0.580217	0.570227	0.34013	-1.11507	0.596617	0.208514	1.8631	0.292033	0.114016	-0.709648	1	0.747435	6.73597	0.103503	0.0144788	5.66607	0.191564	0.0474096	-0.702667	0.573274	0.338762	0.322244	0.542637	0.316009	-1.4717	0.129903	0.0219966	-7.0714	0.0416553	0.00986189	-1.01371	0.554993	0.0779924	-5.04058	0.0157838	0.00236541	1.00552	0.051595	0.0105492	-3.00977	0.0397974	0.001685	3.01316	0.00771719	0.000561008	0	1	1	0	1	1	0	1	1	0	1	1	0	1	1	0	1	1	0	1	1	0	1	1	0	1	1	0	1	1	0	1	1	0	1	1	0	1	1	0	1	1	0	1	1	0	1	1	0	1	1	0	1	1	0	1	1	0	1	1	0	1	1	0	1	1	0	1	1	0	1	1	0	1	1	0	1	1	0	1	1	0	1	1	0	1	1	0	1	1
ZNF41	-5.05138	0.000411289	4.69794e-07	0	1	1	-8.04777	0.000276018	2.32257e-05	0	1	1	0.694151	0.0713054	0.00486191	0	1	1	9.19429	0.0136437	0.000227533	0	1	1	5.05138	6.49879e-05	4.62902e-07	0	1	1	-2.05499	0.16536	0.0989871	0	1	1	-1.60406	0.000353808	4.49939e-06	0	1	1	-0.302826	0.71271	0.340506	0	1	1	0	1	1	0	1	1	-1.49133	0.00377935	0.000340464	0	1	1	0.573258	0.489359	0.370336	0	1	1	0.684998	0.159817	0.0995144	0	1	1	-3.55592	0.00745974	0.000778808	0	1	1	-8.02031	9.52391e-05	4.5908e-06	0	1	1	0.908477	0.480229	0.340789	0	1	1	-10.1028	0.00234988	1.59698e-05	0	1	1	-2.05499	0.330898	0.178779	-8.02031	0.00401501	0.000105787	-0.908477	0.658756	0.456042	0	1	1	1.11213	0.143658	0.0273671	0	1	1	3.71593	5.18659e-06	2.0604e-07	0	1	1	2.19667	0.388993	0.198741	4.4485	0.302661	0.097357	-1.49168	0.562591	0.229286	0.8897	0.303594	0.0953704	0.750611	0.67155	0.479525	-7.43187	0.000480107	3.09298e-05	0	1	1	-1.09833	0.470795	0.340883	2.47729	0.000667377	2.82563e-05	5.2352	0.275843	0.0556992	1.09833	0.491557	0.33799	0	1	1	0	1	1	0	1	1	0	1	1	0	1	1	0	1	1	0	1	1	0	1	1	0	1	1	0	1	1	0	1	1	0	1	1	0	1	1	0	1	1	0	1	1	0	1	1	0	1	1	0	1	1	0	1	1	0	1	1	0	1	1	0	1	1	0	1	1	0	1	1	0	1	1	0	1	1	0	1	1	0	1	1	0	1	1	0	1	1
ZNF410	-1.67859	0.450764	0.183001	0.094975	1	0.811022	-0.334484	0.671415	0.545793	2.4158	0.385904	0.0809521	-0.210289	0.534819	0.290292	-0.97755	0.538334	0.0397439	1.45651	0.585172	0.252615	-2.14065	0.248072	0.102833	1.30281	0.0184359	0.00393791	0.7603	0.873356	0.663452	-3.0227	0.063265	0.0305775	-2.22585	0.0832287	0.0250472	-0.79761	0.23154	0.123546	-0.54854	0.0154752	0.00114897	-0.633558	0.814624	0.460599	-0.650233	0.187679	0.0393493	-0.187891	0.889384	0.740386	0.427638	0.953812	0.623837	-0.241338	0.190461	0.0860206	-0.129213	0.631363	0.367397	0.561012	0.238947	0.15259	0.137575	0.833633	0.703434	0.757044	0.00275032	0.000849474	1.31213	0.49855	0.304136	-1.04369	0.21377	0.113347	-0.396	0.340499	0.221252	-3.23649	0.00280156	0.000548494	-4.45325	0.465621	0.254299	1.14911	0.480229	0.332589	3.66125	0.914208	0.336846	-2.85143	0.0944955	0.0246888	0.695696	0.97403	0.810926	-0.10115	0.979101	0.874272	-0.549652	0.425687	0.250967	0.745724	0.823553	0.617664	-1.76642	0.672525	0.500604	2.14143	1.53283e-05	4.31881e-07	0	1	1	5.04935	1.13811e-08	8.09924e-12	-5.75969	0.638557	0.0282704	11.1342	6.05416e-08	3.54988e-10	8.56573	0.0016697	5.8742e-05	-0.766483	0.310649	0.0487104	0.56121	0.567971	0.366033	-0.856156	0.0800614	0.0102841	-10.0987	4.58938e-06	9.85801e-09	-1.43992	0.554993	0.0992815	-5.5671	3.03125e-05	3.27778e-07	1.44634	0.341362	0.1738	-1.0355	0.143834	0.0167097	2.68726	0.263256	0.108967	0	1	1	0	1	1	0	1	1	0	1	1	0	1	1	0	1	1	0	1	1	0	1	1	0	1	1	0	1	1	0	1	1	0	1	1	0	1	1	0	1	1	0	1	1	0	1	1	0	1	1	0	1	1	0	1	1	0	1	1	0	1	1	0	1	1	0	1	1	0	1	1	0	1	1	0	1	1	0	1	1	0	1	1	0	1	1	0	1	1
ZNF414	1.78027	0.194532	0.0369896	-2.4864	0.0246331	0.000985098	4.02339	0.0071236	0.00168274	2.3215	0.22807	0.0254607	-0.310447	0.881457	0.703917	-0.2725	0.846733	0.510477	0.173669	1	0.91267	1.6432	0.117139	0.0332363	-1.32871	0.164944	0.0747974	1.67437	0.380352	0.122691	-0.462851	0.670874	0.575232	-7.2943	0.011748	0.00107711	0.525841	0.419015	0.260752	-1.15806	0.0777319	0.0187819	1.24474	0.302817	0.021699	-1.10987	0.0497172	0.00330941	0.22578	0.256847	0.148452	-0.406012	0.725001	0.363783	0.773014	0.111563	0.0389619	0.376	0.631363	0.28981	2.09853	0.00329826	0.000858221	1.98235	0.0225979	0.00708981	0.455323	0.166915	0.1049	1.89008	0.130801	0.0434775	-0.552505	0.779467	0.642651	-1.23035	0.206379	0.119981	1.72608	0.549507	0.434559	-4.16625	0.271194	0.115978	-2.83109	0.0998826	0.0420842	1.70555	0.914208	0.348807	3.75317	0.176783	0.0674257	-4.78018	0.0204794	0.00223945	2.05127	0.140358	0.0590633	3.63933	0.43104	0.255007	2.28364	0.343742	0.156297	-2.25301	0.28055	0.131644	-0.559264	0.582073	0.349183	-0.39063	1	0.626127	-0.603429	0.788225	0.600472	2.02875	0.995275	0.39858	-2.24002	0.557141	0.351458	-1.06517	0.556981	0.245578	-0.5151	0.231713	0.0256733	-0.0416624	0.959247	0.706287	0.000988889	1	0.99647	0.034967	1	0.965349	0.214214	0.757383	0.379903	0.534067	0.470795	0.312605	0.273963	0.304941	0.151077	1.03317	0.397134	0.15269	-0.105639	0.943711	0.784261	0	1	1	0	1	1	0	1	1	0	1	1	0	1	1	0	1	1	0	1	1	0	1	1	0	1	1	0	1	1	0	1	1	0	1	1	0	1	1	0	1	1	0	1	1	0	1	1	0	1	1	0	1	1	0	1	1	0	1	1	0	1	1	0	1	1	0	1	1	0	1	1	0	1	1	0	1	1	0	1	1	0	1	1	0	1	1	0	1	1
ZNF419	0.23758	0.700276	0.470601	0.1123	0.372895	0.152533	-0.5033	0.440868	0.314402	0.6168	0.271759	0.0356146	0.0990204	0.861434	0.678743	-0.342783	0.250318	0.00479849	-0.503951	0.719115	0.455224	-1.41935	0.0243312	0.00226538	-0.128892	0.825816	0.690367	-0.626975	0.328208	0.092195	0.97846	0.0457594	0.0208343	-0.3922	0.135996	0.0516355	0.154444	0.171731	0.0755475	-0.16075	0.0130311	0.00083553	-0.00959703	1	0.89538	-0.39825	0.0128599	0.0002266	0.054344	0.42427	0.274166	-0.257337	0.725001	0.133286	-0.0515597	0.744746	0.610791	-0.102888	0.231921	0.0452292	-0.503626	0.043049	0.0194527	-0.401275	0.0275775	0.00941372	-0.253695	0.104316	0.0596726	-0.212383	0.484722	0.286241	0.400506	0.177911	0.0810435	0.1955	0.0215938	0.00520091	0.554845	0.267442	0.169748	0.2256	0.841833	0.664473	0.246167	0.474061	0.307677	0.1654	1	0.749119	0.309371	0.844663	0.705859	0.0588113	0.889644	0.72141	1.42947	0.0335273	0.00899408	1.63478	0.0784483	0.0197555	1.22477	0.048961	0.00721627	1.30554	0.115859	0.0348317	0	1	1	0.601456	0.596617	0.205044	2.3417	0.109444	0.0274514	-1.69697	0.793488	0.204406	0	1	1	-1.80437	0.556981	0.347939	-2.3417	0.358872	0.0969944	-0.339393	0.542637	0.345089	0	1	1	-2.87903	0.478627	0.356492	0.02685	1	0.965852	0.902183	0.470795	0.340988	0.995478	0.468699	0.327592	4.6834	0.311179	0.0887421	-0.848483	0.491557	0.338272	0	1	1	0	1	1	0	1	1	0	1	1	0	1	1	0	1	1	0	1	1	0	1	1	0	1	1	0	1	1	0	1	1	0	1	1	0	1	1	0	1	1	0	1	1	0	1	1	0	1	1	0	1	1	0	1	1	0	1	1	0	1	1	0	1	1	0	1	1	0	1	1	0	1	1	0	1	1	0	1	1	0	1	1	0	1	1	0	1	1
ZNF420	0.249863	0.578399	0.342435	3.12252	0.00587759	4.07296e-05	-0.855611	0.3232	0.210602	1.9732	0.623103	0.364586	0.596133	0.15828	0.0287705	0	1	1	-0.23897	0.910326	0.683258	-6.40395	0.00441485	1.27144e-05	-0.373283	0.317749	0.185999	-3.14288	0.0772926	0.00502472	1.35534	0.0854371	0.0434082	4.27185	0.24232	0.115403	0.457625	0.00989088	0.00132133	1.24901	0.00250415	3.25256e-05	0.0869188	0.782947	0.418108	-0.0529667	0.435427	0.180005	-0.0617102	0.195863	0.105971	-0.010175	1	0.957126	0.233197	0.30272	0.16035	0.4933	0.631363	0.369369	-0.547291	0.168869	0.10155	-2.21537	0.175012	0.103619	-0.534059	0.0427049	0.0211508	-1.43752	0.263185	0.122393	1.01368	0.0300335	0.0066393	3.20198	0.00106216	7.16368e-06	2.53497	0.00447951	0.000996394	6.28575	0.0427378	0.00507048	-0.507597	0.285811	0.165258	0.1182	1	0.874948	-6.75053	0.012289	0.000597979	-1.00521	0.012945	0.000924645	-3.92172	0.0158572	0.0033568	-4.96213	0.00986042	0.000554303	-0.585549	0.388703	0.19524	-1.21135	0.226372	0.0961375	-0.477809	0.272912	0.0762001	-1.47931	0.294676	0.0346243	-0.401818	0.576847	0.394551	-1.28341	0.793488	0.142986	-6.74294	0.0298229	0.00315897	2.52669	0.556981	0.287148	-0.5538	0.573274	0.280351	-0.63893	0.0505946	0.00701451	1.61057	0.218875	0.050752	-3.63429	0.267805	0.142386	-1.43033	0.463885	0.0408355	1.15251	0.561277	0.420274	-0.695683	0.0933778	0.0235791	5.9393	0.172436	0.0231498	-4.01317	0.045535	0.0067928	0	1	1	0	1	1	0	1	1	0	1	1	0	1	1	0	1	1	0	1	1	0	1	1	0	1	1	0	1	1	0	1	1	0	1	1	0	1	1	0	1	1	0	1	1	0	1	1	0	1	1	0	1	1	0	1	1	0	1	1	0	1	1	0	1	1	0	1	1	0	1	1	0	1	1	0	1	1	0	1	1	0	1	1	0	1	1	0	1	1
ZNF428	0	1	1	-2.41645	0.00582785	3.61974e-05	1.32303	0.398138	0.27447	-2.79585	0.623103	0.245008	-0.970063	0.280244	0.0903058	1.11837	0.718574	0.105875	-1.0437	0.606009	0.337285	4.8329	0.00441485	2.81892e-05	0	1	1	2.41645	0.017526	7.07145e-05	-1.32303	0.382525	0.274339	-2.03705	0.511655	0.36475	-0.582038	0.190098	0.0897502	-0.29556	0.526228	0.364689	-0.3479	0.71271	0.340442	0	1	1	0	1	1	0	1	1	-0.39679	0.441334	0.270151	0.139813	1	0.826366	0.139664	0.90425	0.828942	1.01852	0.45794	0.359204	0.441009	0.375182	0.275072	0.679017	0.49855	0.357066	-0.933245	0.462056	0.319422	-0.7389	0.464436	0.358644	-2.91019	0.16345	0.0905931	-1.4778	0.515359	0.3568	1.0437	0.480229	0.340754	0	1	1	4.8329	0.00150116	3.5092e-06	0	1	1	0.714022	0.795235	0.665819	-1.43239	0.689866	0.521655	-1.0437	0.658756	0.45601	0	1	1	-0.0931341	1	0.842336	-1.21385	0.55363	0.0940142	0.292748	0.914698	0.740354	1.36053	1	0.532996	2.14836	0.431497	0.252068	3.269	0.248829	0.0671717	-0.479017	0.608291	0.373628	0.197598	0.859677	0.613858	-0.8403	0.244218	0.0601247	-4.22703	0.0566764	0.0146136	-0.570252	0.716887	0.294428	-2.89495	0.0280232	0.00510824	0.648675	0.468699	0.291411	-1.56287	0.311179	0.0718076	1.75445	0.254497	0.0937104	0	1	1	0	1	1	0	1	1	0	1	1	0	1	1	0	1	1	0	1	1	0	1	1	0	1	1	0	1	1	0	1	1	0	1	1	0	1	1	0	1	1	0	1	1	0	1	1	0	1	1	0	1	1	0	1	1	0	1	1	0	1	1	0	1	1	0	1	1	0	1	1	0	1	1	0	1	1	0	1	1	0	1	1	0	1	1	0	1	1
ZNF432	-1.06057	0.57268	0.278245	-1.78035	0.0236526	0.000874997	0.703383	0.417417	0.293419	-3.5607	0.0397719	0.000866187	-0.830366	0.083467	0.00689626	0.488217	0.844841	0.508757	1.40185	0.298596	0.0640531	-0.14825	0.793881	0.628652	-0.1252	0.81872	0.682385	0.500025	0.904089	0.695738	-2.82452	0.0453918	0.0206323	0	1	1	-0.922448	0.109986	0.0413176	-0.41921	0.526228	0.364617	-0.239764	0.982213	0.687445	-1.23632	0.0285339	0.00119724	-0.592885	0.356986	0.221744	-0.640162	0.725001	0.363659	-0.446929	0.0420115	0.0101606	-0.524012	0.631363	0.369367	1.05262	0.0120537	0.00425534	-1.85448	0.00667038	0.00103723	0.150994	0.560155	0.454156	-0.85355	0.49855	0.356979	-1.94647	0.00132112	3.79953e-05	0.80645	0.583972	0.465728	-2.2407	0.00217976	0.000390615	0.4646	1	0.886364	-1.65225	0.0198574	0.00505054	1.1483	1	0.659097	-2.0933	0.132913	0.0430764	-3.53286	0.3358	0.179556	-6.35738	0.000161721	5.32009e-06	-6.04905	0.0739454	0.0180437	-0.5432	0.384606	0.191161	-3.34375	0.297884	0.143474	0.319342	0.444975	0.202305	0	1	1	3.55963	3.0635e-08	1.28697e-10	0	1	1	4.84817	0.000370852	2.32135e-05	1.27737	0.556981	0.347967	-2.92095	0.107151	0.00629266	0.255473	0.542637	0.345167	-1.19027	0.214781	0.0491636	-7.11927	1.21155e-05	8.02654e-08	0	1	1	-2.42408	0.00695603	0.000804571	2.37309	3.01559e-05	1.24004e-07	2.2711	0.141371	0.0162469	2.42408	0.00982245	0.000762525	0	1	1	0	1	1	0	1	1	0	1	1	0	1	1	0	1	1	0	1	1	0	1	1	0	1	1	0	1	1	0	1	1	0	1	1	0	1	1	0	1	1	0	1	1	0	1	1	0	1	1	0	1	1	0	1	1	0	1	1	0	1	1	0	1	1	0	1	1	0	1	1	0	1	1	0	1	1	0	1	1	0	1	1	0	1	1	0	1	1
ZNF436	-0.570721	0.228799	0.0490632	-0.950725	0.930182	0.706944	-3.83705	0.0007195	8.48339e-05	-2.3776	0.891639	0.628669	1.02615	0.0495706	0.00221012	1.4547	0.720765	0.365298	0.526146	0.606009	0.282313	-4.14185	0.538715	0.381145	0.67296	0.0503988	0.0153092	-1.0456	0.863964	0.653608	2.69561	0.00425116	0.00117318	0.47615	1	0.880378	0.387399	0.0347854	0.00828313	0.49253	0.526228	0.364597	-0.205099	0.587557	0.152796	-2.01443	0.302181	0.0930566	0.0511193	0.625241	0.477739	-0.998162	0.725001	0.248706	-0.189654	0.426801	0.258512	0.496625	0.631363	0.369369	-1.65545	0.00118858	0.000247545	-3.25972	0.0952606	0.0486295	-0.830378	0.00512926	0.00177639	-1.4896	0.321124	0.162445	1.27615	0.0168512	0.00280896	4.25298	0.00434928	0.000340139	1.73252	0.0196042	0.00652529	6.4553	0.116115	0.0296715	0.819774	0.0801764	0.0316322	2.05065	0.914208	0.278431	-5.40085	0.312053	0.153579	-6.16086	0.0936782	0.0292334	-3.9414	0.0165145	0.00355013	-6.68652	0.00679313	0.000281409	-0.732858	0.335695	0.150643	-1.96373	0.326262	0.163578	-1.17558	0.162616	0.0378059	-1.41949	0.596617	0.160255	-2.42949	0.109444	0.0276165	0.94042	1	0.607743	-1.92825	0.508089	0.31152	-0.443835	1	0.883012	0.0783333	1	0.852628	-0.752379	0.0494294	0.00679787	-0.924689	0.164552	0.032755	0.600502	0.997391	0.835767	-0.829515	0.716887	0.293157	-1.16512	0.586832	0.442459	-1.30619	0.00502213	0.000432533	-2.93073	0.0910023	0.00705375	-0.493914	0.386563	0.184193	0	1	1	0	1	1	0	1	1	0	1	1	0	1	1	0	1	1	0	1	1	0	1	1	0	1	1	0	1	1	0	1	1	0	1	1	0	1	1	0	1	1	0	1	1	0	1	1	0	1	1	0	1	1	0	1	1	0	1	1	0	1	1	0	1	1	0	1	1	0	1	1	0	1	1	0	1	1	0	1	1	0	1	1	0	1	1	0	1	1
ZNF438	0.798189	0.0819313	0.00779882	2.18783	0.0196761	0.000582851	-1.22346	0.140851	0.0751339	-0.1251	0.58058	0.19903	1.60591	0.102545	0.0111934	-0.149867	0.327966	0.0102578	-1.23675	0.228593	0.0395272	-2.6816	0.01338	0.000625593	-0.105167	0.731989	0.588401	-1.56238	0.0614256	0.00320261	2.81984	0.00261369	0.00064566	4.50075	0.00771248	0.000514532	1.28282	0.0173688	0.00306107	0.78521	0.0117558	0.000686621	0.119875	0.71271	0.280079	0.564683	0.0744314	0.00743844	0.346511	0.00481505	0.000682731	0.312725	0.478447	0.0422686	0.898566	0.010567	0.00146328	-0.143675	0.0526017	0.00198278	-1.2301	0.00678452	0.00207586	-1.40335	0.00407379	0.000433065	-0.47793	0.0675627	0.0357982	-1.08328	0.0250816	0.00275416	3.02724	0.0224886	0.0043412	1.116	0.00639343	0.000680628	5.02806	0.0239103	0.00836303	2.67515	0.0395245	0.00436118	1.02642	0.0617293	0.0226055	-0.44315	0.914208	0.236604	-0.275028	0.714019	0.565528	2.50424	0.00923981	0.000431472	0.823329	0.467501	0.290639	4.99229	0.107705	0.0316996	1.16982	0.131373	0.0368049	2.63939	0.0121738	0.00101788	-0.8693	0.444975	0.247928	-1.15907	0.596617	0.251034	-1.7386	0.393395	0.243794	1.0939	1	0.74545	-2.2105	0.684846	0.46623	0	1	1	0	1	1	-0.47666	0.542637	0.345039	-0.422233	0.515751	0.339371	0	1	1	-0.595825	0.716887	0.350303	-0.63335	0.470795	0.341317	-0.794433	0.468699	0.337828	-1.2667	0.522533	0.333243	-0.5583	0.84975	0.678208	0	1	1	0	1	1	0	1	1	0	1	1	0	1	1	0	1	1	0	1	1	0	1	1	0	1	1	0	1	1	0	1	1	0	1	1	0	1	1	0	1	1	0	1	1	0	1	1	0	1	1	0	1	1	0	1	1	0	1	1	0	1	1	0	1	1	0	1	1	0	1	1	0	1	1	0	1	1	0	1	1	0	1	1	0	1	1	0	1	1
ZNF444	0	1	1	0	1	1	0	1	1	0	1	1	0	1	1	0	1	1	0	1	1	0	1	1	0	1	1	-0.887175	0.566886	0.355855	0	1	1	0	1	1	0	1	1	0	1	1	0	1	1	0	1	1	0	1	1	-0.443588	0.725001	0.36375	0	1	1	0	1	1	0	1	1	0	1	1	0	1	1	-0.59145	0.49855	0.357141	0	1	1	0	1	1	0	1	1	1.77435	0.515359	0.356652	0	1	1	-1.77435	0.914208	0.360998	0	1	1	0	1	1	0	1	1	0	1	1	0	1	1	1.77435	0.38248	0.228496	-1.22475	0.280395	0.0788318	-0.961597	0.652417	0.284178	-1.71541	0.367923	0.188324	1.51295	1	0.598618	-2.03775	0.597436	0.386522	-2.01419	0.619424	0.39556	-0.734083	0.727742	0.481522	-0.677206	0.542637	0.264298	-0.953744	0.332157	0.133171	0.546024	0.970394	0.808859	-0.342959	1	0.652859	-0.423521	0.827616	0.665458	-0.639287	0.647578	0.501077	-1.39307	0.607422	0.416655	-0.262398	0.987992	0.836317	0	1	1	0	1	1	0	1	1	0	1	1	0	1	1	0	1	1	0	1	1	0	1	1	0	1	1	0	1	1	0	1	1	0	1	1	0	1	1	0	1	1	0	1	1	0	1	1	0	1	1	0	1	1	0	1	1	0	1	1	0	1	1	0	1	1	0	1	1	0	1	1	0	1	1	0	1	1	0	1	1	0	1	1	0	1	1	0	1	1
ZNF445	0.296651	0.571488	0.272825	0.224875	1	0.871472	-0.297973	0.680374	0.561898	-1.7364	0.623103	0.364614	0.374527	0.336137	0.137378	0.5788	0.720765	0.36539	-1.09081	0.355197	0.104812	-5.5251	0.154295	0.0504517	0.241853	0.404731	0.25325	-2.48448	0.293046	0.0741763	0.891274	0.162785	0.0969497	2.18615	0.511655	0.36474	0.343376	0.107508	0.0401068	0.43723	0.526228	0.364611	-0.165838	0.758855	0.389239	-1.69178	0.318731	0.101794	0.269252	0.0738345	0.0288996	-1.1298	0.725001	0.138559	0.206402	0.291	0.152724	0	1	1	-0.694394	0.0437847	0.0198453	-3.63075	0.00071603	5.94362e-06	0.0619112	0.774159	0.696381	-2.23512	0.0334709	0.00456568	1.1072	0.0712887	0.0227281	3.63075	0.00106216	6.22608e-06	0.639874	0.411736	0.284377	6.70535	0.0403659	0.00452779	1.57452	0.0491117	0.0169565	0.55615	0.939136	0.491246	-5.16675	0.0787408	0.0183738	-5.31031	0.102597	0.0334885	-6.60518	3.6652e-05	5.34451e-07	-5.77957	0.0174515	0.00162528	-0.732468	0.437863	0.244806	0.285902	0.804657	0.633211	-1.23598	0.321426	0.0942102	0.0443894	1	0.953501	-0.132858	1	0.905983	-2.14501	0.955247	0.363928	-0.158949	1	0.944747	-5.07708	0.159974	0.0370212	-2.3391	0.301245	0.0451684	-1.41778	0.0722875	0.0114938	-1.59499	0.210737	0.0477576	0.398884	0.211217	0.0881978	-0.502959	0.0480804	0.000576115	0.146059	0.811619	0.649814	-0.803574	0.00288128	0.000202515	-0.106767	0.986249	0.86616	-1.15198	0.0810092	0.0153689	0	1	1	0	1	1	0	1	1	0	1	1	0	1	1	0	1	1	0	1	1	0	1	1	0	1	1	0	1	1	0	1	1	0	1	1	0	1	1	0	1	1	0	1	1	0	1	1	0	1	1	0	1	1	0	1	1	0	1	1	0	1	1	0	1	1	0	1	1	0	1	1	0	1	1	0	1	1	0	1	1	0	1	1	0	1	1	0	1	1
ZNF446	-0.5944	0.57268	0.335882	0	1	1	-1.1888	0.135848	0.0711048	0	1	1	-0.3382	0.865011	0.683011	0	1	1	-0.0449978	1	0.978725	0	1	1	0.5944	0.468935	0.336358	0	1	1	0	1	1	0	1	1	-0.44068	0.464095	0.335055	0	1	1	-0.411266	0.71271	0.340385	0	1	1	0	1	1	0	1	1	-0.55085	0.166111	0.0706123	0	1	1	-0.616899	0.126244	0.0707646	0	1	1	0	1	1	0	1	1	-0.484801	0.831575	0.698657	0	1	1	-2.2034	0.441228	0.336417	0	1	1	1.2338	0.480229	0.340723	0	1	1	-1.1888	0.595292	0.448944	0	1	1	0	1	1	-2.2034	0.619678	0.454419	-1.2338	0.658756	0.455981	0	1	1	0	1	1	0	1	1	0	1	1	0	1	1	4.2477	0.133338	0.0262063	0	1	1	0	1	1	0	1	1	-1.4159	0.288775	0.0910699	0	1	1	0	1	1	-2.12385	0.226005	0.0925282	0	1	1	-4.2477	0.311179	0.085868	2.12385	0.254497	0.0905763	0	1	1	0	1	1	0	1	1	0	1	1	0	1	1	0	1	1	0	1	1	0	1	1	0	1	1	0	1	1	0	1	1	0	1	1	0	1	1	0	1	1	0	1	1	0	1	1	0	1	1	0	1	1	0	1	1	0	1	1	0	1	1	0	1	1	0	1	1	0	1	1	0	1	1	0	1	1	0	1	1	0	1	1	0	1	1	0	1	1
ZNF449	-0.086705	0.907979	0.716588	0.36785	1	0.844241	-3.33976	0.0360022	0.0131491	2.3333	0.655233	0.395824	0.673257	0.315778	0.124488	-0.629133	0.78369	0.438513	-0.718739	0.345672	0.0964307	-4.25185	0.310157	0.144663	-0.474619	0.0443896	0.0129599	-1.6905	0.529346	0.234924	3.16635	0.0407116	0.0181144	-1.5976	0.816029	0.626562	0.369272	0.289491	0.163395	-0.23034	0.914648	0.705209	-0.297383	0.52176	0.113451	-1.17205	0.582325	0.304225	-0.280662	0.0889795	0.0366976	-0.661325	0.78293	0.432911	-0.329997	0.488229	0.317646	0.111475	0.992187	0.699975	-2.02925	0.0122735	0.00434881	-0.959275	0.265282	0.171488	-1.42967	0.00771758	0.00292495	-0.349233	0.648556	0.492294	1.36926	0.135561	0.0560947	1.18223	0.0139144	0.00255465	2.96901	0.0863767	0.0405771	1.4936	0.390108	0.197995	-0.230499	0.547957	0.402789	0.87085	0.915268	0.402436	-5.57858	0.102169	0.0279698	-4.66947	0.22544	0.102317	0.0944807	1	0.949421	-1.67141	0.47926	0.29087	-2.04547	0.0422402	0.00539421	-3.14682	0.0573956	0.0118314	-0.387428	0.444975	0.239703	1.24591	0.287006	0.0188702	-1.79491	0.10681	0.0207332	-1.71802	0.793488	0.159434	-2.14785	0.388993	0.167464	-5.28744	0.0476146	0.00659904	1.02005	0.391521	0.127724	-0.653547	0.0865142	0.0147704	0.199378	0.885605	0.697923	7.32754	0.0100365	0.00154308	0.504927	0.554993	0.0671864	2.94279	0.0511885	0.0116495	-1.76928	0.0146508	0.00191001	-1.44197	0.549202	0.360461	-1.93293	0.133366	0.0315744	0	1	1	0	1	1	0	1	1	0	1	1	0	1	1	0	1	1	0	1	1	0	1	1	0	1	1	0	1	1	0	1	1	0	1	1	0	1	1	0	1	1	0	1	1	0	1	1	0	1	1	0	1	1	0	1	1	0	1	1	0	1	1	0	1	1	0	1	1	0	1	1	0	1	1	0	1	1	0	1	1	0	1	1	0	1	1	0	1	1
ZNF45	0.224839	0.5849	0.348249	-2.83825	0.237525	0.0724222	-0.332342	0.654926	0.528948	-1.14755	0.156745	0.0116735	0.941351	0.489127	0.240988	0.151067	0.422902	0.0201026	0.215364	0.872076	0.635559	0.6591	0.0921692	0.0232318	-0.382188	0.204536	0.105741	0.64975	0.414485	0.146409	0.78202	0.215446	0.135794	-4.52895	0.24256	0.115573	0.654746	0.313333	0.18036	-1.04466	0.211316	0.0872115	0.221681	0.499062	0.0874872	-1.67247	0.307351	0.0955614	-0.0786746	0.400351	0.255295	-1.09425	0.725001	0.133854	0.622928	0.157077	0.0628494	-0.173588	0.227166	0.0434312	-0.0584891	0.890344	0.813458	-0.244225	0.184048	0.110244	-0.365573	0.0758644	0.0409016	0.05065	0.991911	0.831553	1.30434	0.425064	0.269371	-0.10295	0.385634	0.258127	3.58843	0.239152	0.1489	-0.8463	0.506794	0.286278	-0.97974	0.0326885	0.00996687	0.6404	0.915268	0.4037	0.636151	0.409437	0.256787	-5.49003	0.0854112	0.0254113	-0.179057	0.885498	0.765742	3.007	0.524609	0.327102	0.192415	0.747129	0.537873	-1.42773	0.152033	0.052283	-0.432766	0.923677	0.657135	-0.943787	0.91817	0.467186	1.28357	0.690034	0.502813	-1.60644	1	0.700155	-0.460396	1	0.904957	1.1003	0.556981	0.347987	-2.1491	0.172819	0.0142788	-0.6675	0.520952	0.224376	-0.423556	0.636745	0.447545	-5.3985	0.000887728	6.88441e-05	-1.10945	0.554993	0.101607	-1.18548	0.226005	0.0970366	0.320233	0.824642	0.672675	3.02753	0.269565	0.0533554	-1.03342	0.591865	0.428561	0	1	1	0	1	1	0	1	1	0	1	1	0	1	1	0	1	1	0	1	1	0	1	1	0	1	1	0	1	1	0	1	1	0	1	1	0	1	1	0	1	1	0	1	1	0	1	1	0	1	1	0	1	1	0	1	1	0	1	1	0	1	1	0	1	1	0	1	1	0	1	1	0	1	1	0	1	1	0	1	1	0	1	1	0	1	1	0	1	1
ZNF451	0.15359	0.825935	0.613475	1.07412	0.133111	0.0262467	0.0211812	1	0.967848	-0.4443	0.545206	0.172844	0.190113	0.590459	0.390597	-0.06005	0.867921	0.537282	-0.406333	0.785206	0.530068	-2.2803	0.0358368	0.00483572	0.130485	0.782469	0.641491	-0.925875	0.250264	0.0555529	0.285999	0.654144	0.538926	2.59255	0.0522588	0.0121335	0.175504	0.176177	0.0780803	0.39362	0.0917196	0.024683	-0.0330509	1	0.807842	-0.0440167	0.988242	0.759393	0.142038	0.164712	0.0803239	0.074125	0.996345	0.676623	0.14788	0.388054	0.228305	-0.156112	0.135294	0.0160927	-0.192576	0.534456	0.422005	-1.3623	0.00180678	9.05811e-05	0.0940505	0.635695	0.529826	-0.76535	0.0977113	0.0278505	0.488336	0.172721	0.0778375	1.05008	0.0075518	0.000922984	0.309368	0.493826	0.383644	1.6716	0.17415	0.0587541	0.667304	0.184106	0.0944926	0.42855	0.930813	0.467327	-1.01055	0.367838	0.218402	0.830518	0.267638	0.129009	-1.47603	0.0611997	0.0204543	-0.260063	0.724863	0.556012	0.863416	0.254845	0.0991861	1.10217	0.163839	0.0585763	-0.298179	0.752544	0.492259	0.950178	0.618572	0.264255	0.180859	0.986704	0.823881	-0.684639	1	0.714224	2.04392	0.55822	0.352225	-4.04325	0.556981	0.286831	-0.777217	0.797312	0.548924	-0.375471	0.747631	0.515178	-1.07888	0.515751	0.328658	2.48882	0.618807	0.480692	0.541474	1	0.565169	0.403308	1	0.836386	-0.107641	1	0.90462	-1.6822	0.76609	0.582676	0.679639	0.852032	0.680678	0	1	1	0	1	1	0	1	1	0	1	1	0	1	1	0	1	1	0	1	1	0	1	1	0	1	1	0	1	1	0	1	1	0	1	1	0	1	1	0	1	1	0	1	1	0	1	1	0	1	1	0	1	1	0	1	1	0	1	1	0	1	1	0	1	1	0	1	1	0	1	1	0	1	1	0	1	1	0	1	1	0	1	1	0	1	1	0	1	1
ZNF454	-0.261407	0.823576	0.610846	0.1043	1	0.943606	-0.389087	0.697773	0.594903	3.0449	0.600483	0.214388	0.0995576	0.949043	0.793412	-0.842617	0.720765	0.285348	-0.263079	0.995731	0.809681	-1.8833	0.576376	0.415911	0.0368051	1	0.942055	-1.36118	0.566886	0.275014	-0.133727	0.872869	0.797626	-2.8363	0.469539	0.27267	-0.0448282	0.82749	0.696171	-0.46385	0.526228	0.354044	-0.261964	0.566944	0.141218	-0.558233	0.725488	0.502239	-0.112301	0.204544	0.112038	-0.628437	0.725001	0.345313	-0.0226035	0.963784	0.877372	0.129263	0.719305	0.445595	-0.326083	0.367439	0.258123	0.5808	0.396962	0.275775	-0.105159	0.652242	0.547476	0.107517	0.918286	0.751789	0.280876	0.568142	0.434499	-0.322275	0.653416	0.530614	0.225062	0.812091	0.694779	0.1945	1	0.855177	0.33669	0.63466	0.483272	-0.83905	0.950416	0.529252	-4.01421	0.227865	0.097676	-3.2828	0.235126	0.108426	-0.580227	0.566552	0.381753	-1.18769	0.372957	0.194516	-2.39399	0.152428	0.0460712	-1.21825	0.322995	0.161006	0.805383	0.15108	0.0333942	0	1	1	0.90445	0.367923	0.198671	0	1	1	1.19997	0.388993	0.199776	3.22153	0.308143	0.110589	0.706317	0.825482	0.575298	0.644307	0.309461	0.108489	0.673856	0.528412	0.35088	-1.8089	0.461828	0.341509	0	1	1	-0.599983	0.470795	0.341391	0.602967	0.468699	0.338074	0.608933	0.926532	0.774172	0.599983	0.491557	0.338969	0	1	1	0	1	1	0	1	1	0	1	1	0	1	1	0	1	1	0	1	1	0	1	1	0	1	1	0	1	1	0	1	1	0	1	1	0	1	1	0	1	1	0	1	1	0	1	1	0	1	1	0	1	1	0	1	1	0	1	1	0	1	1	0	1	1	0	1	1	0	1	1	0	1	1	0	1	1	0	1	1	0	1	1	0	1	1	0	1	1
ZNF462	-0.162891	0.253266	0.0585704	2.36483	0.528351	0.263291	-4.13166	0.0013036	0.00018732	-1.7381	0.930852	0.670069	0.272944	0.172168	0.0339563	-0.149867	1	0.900114	-0.0798099	0.999459	0.816189	-5.1537	0.412979	0.221773	1.21237	0.00023594	4.50966e-06	-2.11822	0.566886	0.296697	3.80588	0.00163067	0.000364081	6.46775	0.134422	0.0507104	0.09861	0.259195	0.142052	0.85601	0.079929	0.0197858	-0.135197	0.71271	0.277799	-0.14135	0.834937	0.605349	0.524739	0.000622452	1.61777e-05	0.1233	0.98438	0.661234	-0.828207	0.00939898	0.00122744	-0.546925	0.631363	0.305776	-2.10573	0.00098056	0.000196082	-3.4459	0.0725351	0.0345373	-0.568974	0.0803268	0.0437354	-1.99152	0.152514	0.0555214	0.449321	0.181397	0.0831289	2.35205	0.0106788	0.0016371	-1.60591	0.00878649	0.00234851	3.78685	0.0990282	0.022623	2.50455	0.00559878	0.00084246	0.91725	0.914208	0.294348	-7.63697	0.126293	0.0396901	-2.58153	0.0563398	0.0135549	-5.24341	0.0063495	0.00102461	-6.36853	0.00601539	0.000221706	-2.56308	0.0404835	0.00484618	-0.975778	0.308376	0.151182	-0.727416	0.444975	0.21894	-0.522275	0.968781	0.509368	-2.15028	0.234613	0.0857376	1.69151	1	0.462356	-4.4245	0.253641	0.0793257	-1.34284	0.450776	0.18756	0.69545	0.0928028	0.00496098	-0.243631	0.133172	0.0268042	0.504944	0.0543522	0.00562192	2.73374	0.101467	0.0314864	0.0311705	1	0.900261	1.42884	0.0994888	0.0281375	-0.869685	0.0201266	0.0029104	0.123933	0.926856	0.774827	-1.36649	0.0248387	0.00289016	0	1	1	0	1	1	0	1	1	0	1	1	0	1	1	0	1	1	0	1	1	0	1	1	0	1	1	0	1	1	0	1	1	0	1	1	0	1	1	0	1	1	0	1	1	0	1	1	0	1	1	0	1	1	0	1	1	0	1	1	0	1	1	0	1	1	0	1	1	0	1	1	0	1	1	0	1	1	0	1	1	0	1	1	0	1	1	0	1	1
ZNF467	0	1	1	0	1	1	0	1	1	0	1	1	0	1	1	0	1	1	-2.16603	0.344978	0.0913959	0	1	1	-1.81577	0.00211295	0.000180692	0	1	1	0	1	1	0	1	1	0	1	1	0	1	1	-0.722009	0.499062	0.0936093	0	1	1	-0.907883	0.00226475	0.000197936	0	1	1	0	1	1	0	1	1	-1.08301	0.00712626	0.00223864	0	1	1	-1.21051	2.57026e-08	9.57096e-10	0	1	1	1.08301	0.188393	0.0909849	0	1	1	3.63153	0.00122386	0.000182573	0	1	1	-1.46551	0.383418	0.237228	0	1	1	0	1	1	0	1	1	0	1	1	0	1	1	-2.16603	0.377792	0.181642	-3.63153	0.0166594	0.00171473	0.355875	0.444975	0.202253	0	1	1	0.70145	0.367923	0.19913	-1.77932	0.793488	0.204403	1.34557	0.388993	0.199474	1.4235	0.556981	0.347956	0.0103	1	0.991753	-0.0711643	1	0.876303	0.0259778	1	0.96791	-1.4029	0.461828	0.341682	-0.44483	0.716887	0.350307	-0.672783	0.470795	0.341243	-0.125474	1	0.86655	0.0573333	1	0.975837	-0.216877	0.993921	0.844212	0	1	1	0	1	1	0	1	1	0	1	1	0	1	1	0	1	1	0	1	1	0	1	1	0	1	1	0	1	1	0	1	1	0	1	1	0	1	1	0	1	1	0	1	1	0	1	1	0	1	1	0	1	1	0	1	1	0	1	1	0	1	1	0	1	1	0	1	1	0	1	1	0	1	1	0	1	1	0	1	1	0	1	1	0	1	1	0	1	1
ZNF470	0.461311	0.766459	0.541594	2.69638	0.431571	0.192123	-4.15476	0.0155168	0.00468386	2.49595	0.750145	0.48639	0.838652	0.471138	0.228035	-0.317933	1	0.769347	-0.133845	1	0.925448	-3.82865	0.49973	0.293323	-0.376049	0.656103	0.512862	-1.56505	0.599075	0.386853	5.07738	0.00375684	0.0010053	2.8968	0.26681	0.130723	0.687715	0.210977	0.109103	0.88779	0.0899219	0.0238089	0.262926	0.8917	0.562643	0.521367	0.465787	0.204149	0.0426311	1	0.863848	0.565662	0.725001	0.194797	-0.409701	0.395841	0.234454	0.385537	0.560176	0.227406	-2.1443	0.00897454	0.002974	-0.66635	0.400862	0.278955	-1.63562	0.00211383	0.000627131	-0.211383	0.836059	0.668427	1.3249	0.31514	0.184537	1.43742	0.0136255	0.00248189	3.26805	0.15539	0.0828304	2.1763	0.270775	0.115655	-0.618253	0.660377	0.508961	0.69855	0.949511	0.527466	-2.43163	0.583304	0.401988	2.0385	0.371798	0.218487	4.21908	0.0379673	0.0106136	1.03813	0.782994	0.614687	1.26318	0.538	0.323316	-0.0536236	1	0.945239	-0.023635	1	0.963821	-0.646513	0.596617	0.251042	0.200263	1	0.862819	1.93954	0.793488	0.250365	-1.93954	0.423147	0.244459	1.845	0.556981	0.347937	-0.247533	1	0.867881	0.369	0.542637	0.345073	0.615	0.515751	0.338855	-2.34007	0.461828	0.341404	0	1	1	0	1	1	0.780022	0.468699	0.337841	2.34007	0.522533	0.330764	0	1	1	0	1	1	0	1	1	0	1	1	0	1	1	0	1	1	0	1	1	0	1	1	0	1	1	0	1	1	0	1	1	0	1	1	0	1	1	0	1	1	0	1	1	0	1	1	0	1	1	0	1	1	0	1	1	0	1	1	0	1	1	0	1	1	0	1	1	0	1	1	0	1	1	0	1	1	0	1	1	0	1	1	0	1	1	0	1	1	0	1	1
ZNF471	-0.00390377	1	0.990972	-1.50675	0.485405	0.2308	-2.47925	0.00116408	0.000161156	-0.6174	0.623103	0.260901	0.177842	0.859898	0.67642	0.298983	0.720765	0.167171	0.310934	0.883133	0.649236	-0.6283	0.396522	0.208044	0.408301	0.416247	0.26226	0.1672	0.998232	0.806278	2.47144	4.86814e-05	4.33729e-06	-2.3961	0.511655	0.314603	0.105144	0.769634	0.632186	-0.42331	0.526228	0.364777	0.101042	0.550676	0.131295	-1.21393	0.4252	0.171284	0.202199	0.0231259	0.00629569	-0.669775	0.725001	0.332675	-0.486431	0.0379659	0.00890747	0.0698875	0.847432	0.561462	-1.08416	9.49826e-05	1.07192e-05	-0.62285	0.0810283	0.039675	-0.554216	0.0004804	0.00011154	-0.0943333	0.99365	0.83354	0.111296	0.954366	0.836415	0.762625	0.0792995	0.0340278	-0.283076	0.900654	0.793388	0.56255	0.860566	0.683236	0.505668	0.0153242	0.00355799	0.9627	0.939136	0.494332	-2.77736	0.117418	0.0351307	-5.78305	0.0755549	0.0211671	-0.915506	0.0809758	0.029028	-3.14078	0.21444	0.0851851	-1.83812	0.0166572	0.000556671	-2.29516	0.193579	0.0755182	0	1	1	0	1	1	1.9854	0.109444	0.0265952	0	1	1	2.3309	0.388993	0.198692	0	1	1	-1.9854	0.358872	0.0949556	0	1	1	-0.776967	0.515751	0.338683	-3.9708	0.211217	0.0939903	0	1	1	-1.16545	0.470795	0.340859	1.3236	0.228031	0.0916062	1.6399	0.771757	0.588639	1.16545	0.491557	0.337943	0	1	1	0	1	1	0	1	1	0	1	1	0	1	1	0	1	1	0	1	1	0	1	1	0	1	1	0	1	1	0	1	1	0	1	1	0	1	1	0	1	1	0	1	1	0	1	1	0	1	1	0	1	1	0	1	1	0	1	1	0	1	1	0	1	1	0	1	1	0	1	1	0	1	1	0	1	1	0	1	1	0	1	1	0	1	1	0	1	1
ZNF473	-0.319002	0.194165	0.0368309	-1.1383	0.21802	0.0623911	-1.75934	0.000585247	6.44445e-05	-1.9823	0.49163	0.139432	-0.27537	0.127313	0.0182205	0.172383	0.537035	0.0391775	0.357148	0.494026	0.188718	0.75375	0.120272	0.0344216	1.26537	0.000901905	4.31997e-05	0.6993	0.566886	0.318236	1.12133	0.00673872	0.0020521	-0.2943	1	0.81709	-0.292823	0.0122422	0.00182311	-0.35189	0.238923	0.103851	-0.0936184	0.71271	0.280003	-0.507617	0.380644	0.140507	0.473184	0.00201792	0.000162423	-0.2195	0.900322	0.566259	-0.646362	9.2911e-05	1.79002e-06	-0.366287	0.564318	0.230592	-0.701095	0.00183399	0.000420929	-0.614275	0.410763	0.286739	0.257134	0.0315835	0.0147849	-0.194567	0.883856	0.717208	-0.591629	0.0262236	0.00545222	-0.1183	0.324476	0.208728	-3.35685	0.000216223	1.58068e-05	-0.88145	0.674154	0.500585	2.17359	0.0018337	0.000137411	0.64485	0.993935	0.618831	-3.42883	0.00773671	0.000217396	-5.06743	0.0168545	0.00153083	-3.65179	0.000422838	2.29901e-05	-4.77209	0.00309588	6.38885e-05	-3.82543	0.011487	0.000212559	-2.29669	0.177249	0.0660059	1.24933	0.0948062	0.0121359	-0.654207	0.773877	0.357438	0.674435	0.768659	0.580123	-2.74763	0.793488	0.141563	5.88727	0.0451647	0.00525972	6.95996	0.0903309	0.0163369	1.82423	0.530761	0.208877	0.449942	0.303594	0.0994127	-0.296644	0.266356	0.0697533	-3.31149	0.461828	0.33254	-1.17756	0.554993	0.0840911	-3.92495	0.0438753	0.00942859	-0.466252	0.773911	0.623277	-4.5384	0.346819	0.124222	1.56982	0.144689	0.0355975	0	1	1	0	1	1	0	1	1	0	1	1	0	1	1	0	1	1	0	1	1	0	1	1	0	1	1	0	1	1	0	1	1	0	1	1	0	1	1	0	1	1	0	1	1	0	1	1	0	1	1	0	1	1	0	1	1	0	1	1	0	1	1	0	1	1	0	1	1	0	1	1	0	1	1	0	1	1	0	1	1	0	1	1	0	1	1	0	1	1
ZNF48	0.474857	0.57268	0.336266	-4.57193	0.0225492	0.000781289	5.96644	3.67636e-07	4.36728e-09	-0.96325	0.569179	0.190629	0	1	1	0.348667	0.720765	0.188873	0	1	1	9.14385	0.014115	0.00071908	0	1	1	4.57193	0.030811	0.000678067	-5.01672	4.46053e-05	3.87901e-06	-8.1806	0.00708954	0.000436213	0.189943	0.464095	0.336052	-1.61957	0.0120826	0.000728713	0.316571	0.71271	0.340484	0	1	1	0.237429	0.474854	0.340399	0	1	1	1.49161	1.32485e-06	4.74168e-09	0.0206875	1	0.877865	2.98322	1.90802e-07	4.27951e-09	4.0903	0.00380393	0.000376569	1.98881	9.6993e-08	4.15093e-09	2.72687	0.00904959	0.000367993	0	1	1	-4.04892	0.00612627	0.000628625	0	1	1	-8.09785	0.0140296	0.000611742	0	1	1	0	1	1	9.14385	0.00283706	2.87433e-05	-0.949714	0.612238	0.455893	2.21416	0.00481101	0.000706084	8.09785	0.00207784	2.86391e-05	0	1	1	0	1	1	1.1123	0.0952603	0.0122158	-0.523507	0.596617	0.251048	2.76427	0.0272206	0.00367101	1.57052	0.793488	0.250377	4.79341	0.133338	0.0219435	6.0197	0.00331663	0.000156335	-0.539683	0.417871	0.143289	1.20394	0.00315856	0.000143903	-0.114744	0.993073	0.824813	-7.09907	0.00026925	1.36962e-05	0	1	1	-3.18197	0.0371806	0.00755182	2.36636	0.000376658	1.27181e-05	0.735133	0.805688	0.625433	3.18197	0.0475399	0.00720774	0	1	1	0	1	1	0	1	1	0	1	1	0	1	1	0	1	1	0	1	1	0	1	1	0	1	1	0	1	1	0	1	1	0	1	1	0	1	1	0	1	1	0	1	1	0	1	1	0	1	1	0	1	1	0	1	1	0	1	1	0	1	1	0	1	1	0	1	1	0	1	1	0	1	1	0	1	1	0	1	1	0	1	1	0	1	1	0	1	1
ZNF483	-0.791883	0.584438	0.347497	0	1	1	-2.56998	0.00868297	0.00221306	0	1	1	0.856661	0.280244	0.0912111	0	1	1	1.31138	0.735498	0.4745	0	1	1	-1.36296	0.170521	0.0781055	0	1	1	0.986216	0.126391	0.0717227	0	1	1	0.197243	0.464095	0.335964	0	1	1	-0.0907944	1	0.863886	0	1	1	-1.07742	0.0252141	0.00711571	0	1	1	0	1	1	0	1	1	-0.6293	0.126244	0.0706928	0	1	1	-1.7653	1.04009e-13	5.30659e-16	0	1	1	0.6293	0.462056	0.336428	0	1	1	5.2959	3.0776e-06	1.12492e-08	0	1	1	-4.0373	0.0609361	0.0221956	0	1	1	-2.56998	0.335493	0.175172	-0.986216	0.612238	0.455875	0	1	1	0	1	1	-1.2586	0.658756	0.455979	-5.2959	0.000213496	3.29035e-07	-0.92836	0.0875175	0.0109563	-1.01971	0.292986	0.0333421	-2.16267	0.0369238	0.00528046	-0.947792	1	0.412321	-1.73137	0.388993	0.192476	-0.654299	0.556981	0.298225	0.30595	0.343098	0.0616382	-0.932246	0.00201006	7.57677e-05	-0.660689	0.234555	0.0564627	1.2662	0.211217	0.0898057	-1.00173	0.120506	0.00242261	-0.663884	0.415654	0.225331	-1.75771	0.0013875	7.71304e-05	-2.59397	0.180293	0.0253031	-1.33958	0.120287	0.027114	0	1	1	0	1	1	0	1	1	0	1	1	0	1	1	0	1	1	0	1	1	0	1	1	0	1	1	0	1	1	0	1	1	0	1	1	0	1	1	0	1	1	0	1	1	0	1	1	0	1	1	0	1	1	0	1	1	0	1	1	0	1	1	0	1	1	0	1	1	0	1	1	0	1	1	0	1	1	0	1	1	0	1	1	0	1	1	0	1	1
ZNF484	-0.0192899	1	0.986887	-0.9379	0.552562	0.362574	3.10069	0.0521175	0.0208795	3.3147	0.549337	0.175903	-1.25952	0.323449	0.129205	-0.836267	0.720765	0.297215	-0.284954	1	0.906591	0.015	1	0.995405	-0.686333	0.67478	0.531263	0.9379	0.566886	0.35579	-3.13927	0.00314067	0.000813866	-5.1905	0.0244554	0.00382698	-0.763427	0.0634358	0.0193611	-0.87692	0.0894937	0.0236091	-0.107845	1	0.840088	-0.620267	0.582325	0.365967	-0.352812	0.387281	0.245546	0	1	1	-0.169466	0.36175	0.208395	0.201475	0.767489	0.489178	1.40787	0.0095264	0.00320082	1.66485	0.260465	0.167713	0.576009	0.0109168	0.00437518	1.73017	0.0282168	0.00335843	-1.7468	0.104609	0.0390171	-1.2619	0.41973	0.285776	-2.40589	0.0299387	0.0109797	-4.3846	0.0963371	0.02147	-1.08771	0.555955	0.410196	1.8608	0.914208	0.360985	-0.267936	1	0.929512	-2.10516	0.3358	0.181332	-0.0539301	1	0.927409	-1.53769	0.3497	0.165769	-0.56789	0.968363	0.78615	-3.5164	0.0221348	0.00260757	0.683302	0.499542	0.286898	-0.682853	0.596617	0.251041	0.91282	0.602975	0.418035	2.04856	0.793488	0.250362	1.72591	0.657593	0.438412	4.78177	0.302661	0.101903	0.453783	1	0.772729	0.956353	0.303594	0.0998662	0.335767	0.926946	0.744338	-3.8742	0.211217	0.0974676	0	1	1	-1.88723	0.226005	0.0973704	1.2914	0.228031	0.0950419	0.0997333	1	0.970329	1.88723	0.254497	0.0953928	0	1	1	0	1	1	0	1	1	0	1	1	0	1	1	0	1	1	0	1	1	0	1	1	0	1	1	0	1	1	0	1	1	0	1	1	0	1	1	0	1	1	0	1	1	0	1	1	0	1	1	0	1	1	0	1	1	0	1	1	0	1	1	0	1	1	0	1	1	0	1	1	0	1	1	0	1	1	0	1	1	0	1	1	0	1	1	0	1	1
ZNF500	0	1	1	0.451925	1	0.797176	1.4431	0.396864	0.272655	0.8449	1	0.808223	0	1	1	0.0614333	1	0.945348	0	1	1	1.9926	0.516349	0.359195	-0.517049	0.468935	0.336493	0.9963	0.566886	0.355727	-1.4431	0.3811	0.272563	0.05895	1	0.988369	0	1	1	0.21763	0.963794	0.752129	0	1	1	0.965483	0.582325	0.365935	-0.258525	0.474854	0.340378	0.724113	0.725001	0.363641	0.360775	0.444805	0.275334	0.2573	1	0.763872	0.721549	0.383799	0.273394	1.41875	0.45794	0.359172	0.136333	0.839166	0.767915	0.945833	0.49855	0.356951	0	1	1	-0.90415	0.464436	0.358596	1.0341	0.441228	0.336847	-1.8083	0.515359	0.35664	-1.0341	0.480229	0.340756	0	1	1	1.9926	0.367838	0.223196	2.89645	0.379304	0.230196	1.3944	0.662291	0.469686	1.8083	0.396484	0.229111	0	1	1	-1.0341	0.624137	0.454084	-0.362971	0.444975	0.211473	-0.287957	0.922826	0.471573	-0.228459	0.885357	0.707638	0.738307	1	0.527563	-2.05292	0.302317	0.100422	-0.588013	0.564657	0.353835	-0.497483	0.57298	0.236391	-0.142716	0.483312	0.204557	0.200344	0.430305	0.190921	-0.406953	0.832694	0.674291	-0.031391	1	0.87169	0.594523	0.279256	0.140902	0.0937964	0.904406	0.756197	1.596	0.322714	0.107616	-0.657305	0.254497	0.084192	0	1	1	0	1	1	0	1	1	0	1	1	0	1	1	0	1	1	0	1	1	0	1	1	0	1	1	0	1	1	0	1	1	0	1	1	0	1	1	0	1	1	0	1	1	0	1	1	0	1	1	0	1	1	0	1	1	0	1	1	0	1	1	0	1	1	0	1	1	0	1	1	0	1	1	0	1	1	0	1	1	0	1	1	0	1	1	0	1	1
ZNF502	-0.822976	0.0335777	0.00175662	-1.87498	0.363809	0.146748	-0.604068	0.0973802	0.0452442	1.31495	0.512507	0.152449	0.086998	0.782577	0.586873	-0.596117	0.651083	0.0799448	1.55904	0.010626	0.000146486	-1.231	0.374827	0.192066	0.601116	0.00147324	0.00010209	-0.682775	0.384093	0.124971	-1.04188	0.0121482	0.00433588	-5.0649	0.179857	0.076264	-0.276992	0.112338	0.0426014	-1.10766	0.168168	0.0626852	-0.0289698	1	0.754519	-1.66032	0.282974	0.0818002	-0.11093	0.237399	0.135114	-1.27887	0.599876	0.0730726	-0.0857684	0.518673	0.34623	-0.11835	0.491077	0.179984	0.477488	0.0122465	0.00433552	0.041975	0.987543	0.854061	0.199388	0.0780482	0.0423227	-0.0168667	1	0.846153	-0.649025	0.10305	0.0382127	-0.278675	0.375689	0.249983	-0.941239	0.16345	0.0906215	-0.4228	0.236974	0.0948125	-0.35681	0.0772026	0.0301944	-0.13455	1	0.740632	-2.78371	0.041025	0.00565453	-4.88771	0.0885294	0.0268379	-0.864694	0.0716453	0.0248729	-0.734368	0.456731	0.274101	0.00633141	1	0.984402	-0.215929	0.212722	0.0873111	-0.214857	0.993623	0.731736	-0.871253	0.596617	0.251036	0.487203	0.878963	0.701123	0.289893	1	0.915987	5.48374	0.145617	0.036482	1.75433	0.556981	0.34794	-0.916917	0.735111	0.488097	-0.113907	1	0.845529	-2.11439	0.112792	0.0177687	-3.58817	0.215137	0.105185	-0.580967	0.716887	0.350303	-4.04875	0.00116898	8.59018e-05	0.421433	0.823758	0.671828	-4.50933	0.289626	0.060982	2.88682	0.197276	0.0549944	0	1	1	0	1	1	0	1	1	0	1	1	0	1	1	0	1	1	0	1	1	0	1	1	0	1	1	0	1	1	0	1	1	0	1	1	0	1	1	0	1	1	0	1	1	0	1	1	0	1	1	0	1	1	0	1	1	0	1	1	0	1	1	0	1	1	0	1	1	0	1	1	0	1	1	0	1	1	0	1	1	0	1	1	0	1	1	0	1	1
ZNF503	0.982776	0.57268	0.318834	0	1	1	-1.10386	0.135848	0.0715548	0	1	1	0.367953	0.534819	0.336727	0	1	1	-1.32648	0.69528	0.429833	-1.779	0.516349	0.359237	0.0954879	0.999756	0.892295	0	1	1	3.06941	0.00674577	0.00205733	0	1	1	0.613882	0.190098	0.0888866	0	1	1	0.213024	1	0.743948	-0.593	0.582325	0.365972	0.539132	0.406808	0.260404	0	1	1	0	1	1	0	1	1	-1.21517	0.00695057	0.00214678	-0.8895	0.45794	0.359225	-0.304295	0.12052	0.0718237	0	1	1	1.21517	0.188384	0.0898976	0.8895	0.464436	0.358599	0.912884	0.441228	0.337002	0	1	1	1.51745	0.481662	0.341916	1.779	0.914208	0.360997	-1.10386	0.595292	0.449106	-3.06941	0.3358	0.179606	0	1	1	0	1	1	-0.651338	0.940704	0.751732	-0.912884	0.624137	0.45413	-0.103321	1	0.814859	-0.591405	0.596617	0.251044	0.474625	0.779835	0.59123	1.77422	0.793488	0.250369	-0.71945	0.869072	0.66188	1.36093	0.556981	0.34796	-0.681267	0.737853	0.490655	0.272187	0.542637	0.345146	0.102056	1	0.857608	-2.72347	0.211217	0.0929962	0	1	1	-0.527383	0.470795	0.341604	0.907822	0.228031	0.0907878	1.6687	0.53327	0.34547	0.527383	0.491557	0.339379	0	1	1	0	1	1	0	1	1	0	1	1	0	1	1	0	1	1	0	1	1	0	1	1	0	1	1	0	1	1	0	1	1	0	1	1	0	1	1	0	1	1	0	1	1	0	1	1	0	1	1	0	1	1	0	1	1	0	1	1	0	1	1	0	1	1	0	1	1	0	1	1	0	1	1	0	1	1	0	1	1	0	1	1	0	1	1	0	1	1
ZNF507	-0.14311	0.731858	0.506036	-1.47523	0.561314	0.370548	0.023534	1	0.964462	-2.80645	0.669764	0.410111	-0.201912	0.534819	0.289423	0.261583	0.842963	0.506469	0.115882	0.987714	0.798099	-1.907	0.340223	0.165811	0.672515	0.0538981	0.0167483	0.076625	1	0.918842	-0.309753	0.653959	0.538674	-0.144	1	0.971705	-0.178391	0.179104	0.0797184	-0.43314	0.649003	0.469158	-0.0567789	0.909013	0.588015	-1.61915	0.426474	0.17235	0.264703	0.0156283	0.00374999	-0.6993	0.748495	0.392078	-0.14555	0.451044	0.283794	-0.505425	0.801807	0.519266	0.0697083	0.863247	0.783522	-2.35672	0.288751	0.189957	0.456188	0.0338191	0.016052	-0.8844	0.573023	0.424357	-0.360809	0.277737	0.157988	1.34587	0.015817	0.00313796	-1.95076	0.013541	0.00407302	0.6315	0.751264	0.573436	1.22915	0.0219271	0.005784	2.06025	0.914208	0.141677	-3.85705	0.068392	0.0144342	-6.52128	0.105111	0.0349064	-6.68703	0.00243089	0.000275876	-5.24753	0.011927	0.000796524	-1.83417	0.0445189	0.00595981	-2.66527	0.102652	0.0288	1.56591	0.0579519	0.00662761	2.49203	0.115655	0.00391034	3.17965	0.03559	0.00505448	-4.58457	0.638557	0.0319481	5.54389	0.0866051	0.0115808	-1.21243	0.556981	0.303759	-0.0478167	1	0.865728	0.335817	0.394083	0.157789	0.239922	0.588689	0.404219	1.1168	0.461828	0.281062	0.72288	0.554993	0.0764052	0.966099	0.276808	0.139353	0.591574	0.228031	0.0980849	0.8154	0.522533	0.252083	0.47966	0.558474	0.398357	0	1	1	0	1	1	0	1	1	0	1	1	0	1	1	0	1	1	0	1	1	0	1	1	0	1	1	0	1	1	0	1	1	0	1	1	0	1	1	0	1	1	0	1	1	0	1	1	0	1	1	0	1	1	0	1	1	0	1	1	0	1	1	0	1	1	0	1	1	0	1	1	0	1	1	0	1	1	0	1	1	0	1	1	0	1	1	0	1	1
ZNF511	-1.42929	0.308999	0.0943656	-3.04185	0.242146	0.0749006	-1.03175	0.166827	0.0921632	0.088	1	0.813283	-0.243167	0.682891	0.482459	0.568217	0.526958	0.0371583	1.10138	0.575563	0.244917	3.7066	0.0677442	0.0142	0.733436	0.185449	0.0870225	2.6064	0.45468	0.174765	-1.82683	0.0732331	0.0362039	-6.1717	0.173259	0.072077	-0.717616	0.128303	0.0509517	-0.87581	0.298627	0.140928	-0.585734	0.707965	0.238774	-0.792367	0.582325	0.35516	-0.347928	0.463886	0.305489	-0.217725	1	0.820794	-0.440313	0.0419815	0.0101405	0.448163	0.108709	0.00998049	0.0348135	0.956097	0.892609	1.8973	0.0259751	0.00867897	0.145039	0.446332	0.339813	1.76693	0.330109	0.169253	-0.91544	0.187006	0.0863686	-1.00097	0.103275	0.0480874	-2.19637	0.0644809	0.0284154	-3.50815	0.515359	0.311206	0.365491	0.658591	0.506838	1.5062	1	0.639367	2.91632	0.116019	0.0344471	-0.308794	1	0.894791	4.03608	0.000416722	2.26259e-05	0.482174	0.790281	0.622259	0.311104	0.89387	0.696745	-0.829605	0.887952	0.721343	1.18043	0.143847	0.0289427	0	1	1	3.80088	5.22124e-06	2.08021e-07	0	1	1	7.14987	0.00750508	0.000672668	4.72173	0.302661	0.100927	-1.44002	0.573274	0.272784	0.944347	0.303594	0.0989007	-0.809378	0.606792	0.42067	-7.60177	0.000482446	3.12454e-05	0	1	1	-3.57493	0.0392685	0.0081504	2.53392	0.000669475	2.84822e-05	0.4519	0.939418	0.792879	3.57493	0.0501199	0.00777828	0	1	1	0	1	1	0	1	1	0	1	1	0	1	1	0	1	1	0	1	1	0	1	1	0	1	1	0	1	1	0	1	1	0	1	1	0	1	1	0	1	1	0	1	1	0	1	1	0	1	1	0	1	1	0	1	1	0	1	1	0	1	1	0	1	1	0	1	1	0	1	1	0	1	1	0	1	1	0	1	1	0	1	1	0	1	1	0	1	1
ZNF512	0.660415	0.271033	0.0659994	1.5992	0.521497	0.258803	1.36941	0.102836	0.0484734	5.737	0.423543	0.0982982	0.349575	0.291533	0.106761	-1.14135	0.720765	0.267839	-0.844748	0.478219	0.176388	-5.90885	0.225297	0.0892128	-0.45114	0.239205	0.129611	-2.19555	0.500209	0.210257	-0.048578	0.985253	0.93446	-2.5386	0.00715589	0.000445664	0.473911	0.00920109	0.00118272	-0.04513	1	0.830667	0.158694	0.693102	0.228282	-0.903483	0.0166544	0.000403298	0.104637	0.324702	0.197734	-0.298175	0.843837	0.500918	0.604533	0.0106053	0.00147063	0.578237	0.387707	0.116324	0.26233	0.498243	0.378538	-0.085925	0.425573	0.299022	0.155709	0.527234	0.423048	0.448633	0.599739	0.448069	0.946737	0.0128094	0.00184065	1.2424	0.17159	0.0943538	1.95101	0.00232212	0.000425805	0.96705	0.806304	0.629034	-0.0575322	0.961716	0.812319	1.51775	0.915268	0.403685	-5.22222	0.141407	0.0473362	-3.34465	0.014507	0.00112238	-0.854626	0.421398	0.246928	-0.749442	0.603933	0.390956	-0.158116	0.815847	0.609214	-1.7334	0.38248	0.219468	0.47535	0.444975	0.202159	0	1	1	1.14553	0.367923	0.198409	-2.1387	0.793488	0.204393	2.28713	0.388993	0.198707	1.9014	0.556981	0.347936	-0.194833	1	0.89567	-0.04746	1	0.934049	-0.128578	1	0.895709	-2.29107	0.461828	0.341411	-0.534675	0.716887	0.350304	-1.14357	0.470795	0.340866	0.0507889	1	0.960704	0.00393333	1	0.999002	0.0742167	1	0.961689	0	1	1	0	1	1	0	1	1	0	1	1	0	1	1	0	1	1	0	1	1	0	1	1	0	1	1	0	1	1	0	1	1	0	1	1	0	1	1	0	1	1	0	1	1	0	1	1	0	1	1	0	1	1	0	1	1	0	1	1	0	1	1	0	1	1	0	1	1	0	1	1	0	1	1	0	1	1	0	1	1	0	1	1	0	1	1	0	1	1
ZNF512B	0.868516	0.478032	0.202382	-0.328775	1	0.841146	-2.47473	0.207822	0.121477	-2.63155	0.623103	0.364544	0.407404	0.706029	0.506188	0.877183	0.720765	0.365329	-1.34036	0.374381	0.115832	-1.52175	0.736143	0.572285	1.14119	0.206356	0.106991	-1.16162	0.617075	0.405525	4.21176	0.0457746	0.0208447	1.974	0.511655	0.364754	0.591849	0.331964	0.194244	0.3948	0.526228	0.364626	0.132225	1	0.755445	-0.726433	0.582325	0.3274	1.00486	0.112394	0.0493226	-0.7452	0.725001	0.211911	-0.313129	0.642437	0.477327	0	1	1	-1.90754	0.0549939	0.0259475	-2.07665	0.00167303	7.65679e-05	-0.0641127	0.957865	0.903962	-1.6516	0.00350768	2.4574e-05	1.28129	0.334364	0.199111	2.07665	0.00206488	7.72428e-05	-1.06018	0.731436	0.609846	4.9548	0.00498756	2.6214e-05	3.62275	0.0785434	0.0308444	-0.8015	0.319473	0.00544944	-1.84909	0.566233	0.387334	-4.24367	0.226589	0.103097	-2.00591	0.472097	0.29418	-3.25843	0.382388	0.20298	-1.6677	0.208443	0.0729202	2.75655	0.258158	0.116656	-0.44385	0.604588	0.365414	-0.480046	0.931198	0.478079	0.0973165	1	0.903122	1.09514	1	0.598221	0.345733	1	0.82515	-0.335262	1	0.878858	-0.985017	0.571257	0.234776	-0.136052	1	0.768558	-0.707044	0.41938	0.183982	-1.63477	0.480547	0.358361	-0.0862491	1	0.888037	-0.892936	0.470795	0.302289	0.429925	0.637292	0.491509	-0.1511	0.916665	0.759466	0.720438	0.594537	0.430872	0	1	1	0	1	1	0	1	1	0	1	1	0	1	1	0	1	1	0	1	1	0	1	1	0	1	1	0	1	1	0	1	1	0	1	1	0	1	1	0	1	1	0	1	1	0	1	1	0	1	1	0	1	1	0	1	1	0	1	1	0	1	1	0	1	1	0	1	1	0	1	1	0	1	1	0	1	1	0	1	1	0	1	1	0	1	1	0	1	1
ZNF513	-0.237278	0.57576	0.339745	1.2736	0.156599	0.0351746	-1.75539	0.0250779	0.00841788	-0.56275	0.868061	0.60313	-0.0956959	0.701173	0.500678	0.371783	0.720765	0.123011	-0.0103996	1	0.983254	0.1535	0.928221	0.764235	0.59485	0.0183967	0.00392254	-0.576475	0.52498	0.231133	1.28084	0.0911935	0.0469648	3.10995	0.154532	0.0615916	-0.152329	0.335453	0.196822	0.73251	0.0497212	0.00896209	-0.161652	0.79884	0.438129	0.900233	0.116358	0.0169874	0.178786	0.234897	0.133279	0.348563	0.725001	0.175936	-0.51062	0.0211597	0.00405402	0.13815	0.871269	0.584451	-0.882897	0.0268979	0.0110366	-0.204625	0.799685	0.67089	-0.188564	0.414804	0.312051	-0.5719	0.386762	0.210817	-0.138344	0.760796	0.623375	0.480925	0.109135	0.0519579	-1.47679	0.0220777	0.00758563	2.2683	0.156927	0.0497356	1.2001	0.0947311	0.0392717	-1.30645	0.914208	0.147351	-0.765995	0.320167	0.158938	2.25576	0.0826362	0.0242396	0.426648	0.752312	0.576975	-2.16843	0.0542993	0.0112386	-0.929895	0.370697	0.173888	1.57666	0.112449	0.0333441	0	1	1	0	1	1	0	1	1	0	1	1	2.53053	0.141055	0.0344045	0	1	1	0	1	1	0	1	1	-0.843511	0.296437	0.108647	0	1	1	0	1	1	-1.26527	0.234142	0.110135	0	1	1	-2.53053	0.317918	0.103737	1.26527	0.262241	0.108196	0	1	1	0	1	1	0	1	1	0	1	1	0	1	1	0	1	1	0	1	1	0	1	1	0	1	1	0	1	1	0	1	1	0	1	1	0	1	1	0	1	1	0	1	1	0	1	1	0	1	1	0	1	1	0	1	1	0	1	1	0	1	1	0	1	1	0	1	1	0	1	1	0	1	1	0	1	1	0	1	1	0	1	1	0	1	1	0	1	1
ZNF514	0	1	1	0	1	1	0.837556	0.529304	0.399739	0	1	1	0	1	1	0	1	1	0	1	1	0	1	1	0	1	1	0	1	1	-0.837556	0.517558	0.399492	0	1	1	0	1	1	0	1	1	0	1	1	0	1	1	0	1	1	0	1	1	0.209389	0.571979	0.401973	0	1	1	0.418778	0.517786	0.400204	0	1	1	0.279185	0.508659	0.400061	0	1	1	0	1	1	0	1	1	0	1	1	0	1	1	0	1	1	0	1	1	0	1	1	0	1	1	-0.837556	0.678098	0.497171	0	1	1	0	1	1	0	1	1	0	1	1	0	1	1	2.28883	0.109444	0.0276928	-3.93737	0.638557	0.0281195	0	1	1	0	1	1	-2.28883	0.358872	0.0975345	-0.787475	0.303594	0.0953068	0	1	1	-4.57767	0.211217	0.0965445	-0.984344	0.554993	0.0989343	0	1	1	0.213431	0.971713	0.831738	4.57767	0.311179	0.0892788	-1.96869	0.254497	0.0905527	0	1	1	0	1	1	0	1	1	0	1	1	0	1	1	0	1	1	0	1	1	0	1	1	0	1	1	0	1	1	0	1	1	0	1	1	0	1	1	0	1	1	0	1	1	0	1	1	0	1	1	0	1	1	0	1	1	0	1	1	0	1	1	0	1	1	0	1	1	0	1	1	0	1	1	0	1	1	0	1	1	0	1	1	0	1	1	0	1	1
ZNF518A	0.622124	0.124329	0.0164099	1.47988	0.0194991	0.000567648	0.77034	0.139533	0.0742716	-2.61345	0.623103	0.320414	-0.39415	0.125733	0.0175497	-0.126283	1	0.774931	-1.38289	0.0439345	0.00183074	-4.79435	0.0118492	0.000503491	-0.305816	0.100256	0.0382106	-2.1017	0.143088	0.0185656	0.473908	0.376437	0.267049	5.5732	0.210781	0.0956155	0.0123597	0.986643	0.880717	0.51618	0.292864	0.137311	-0.0462136	0.970647	0.668744	-0.611533	0.0629063	0.00538413	0.158154	0.18318	0.0966408	-0.310912	0.725001	0.227705	-0.103028	0.498856	0.327227	-0.748075	0.631363	0.32554	-0.306275	0.216039	0.135855	-3.7039	0.0991123	0.0510581	0.0529027	0.762539	0.683684	-2.27228	0.174729	0.0680182	0.10022	0.659903	0.52297	2.20775	0.0985758	0.0452494	-0.570818	0.184651	0.108904	3.82455	0.222248	0.086144	0.771257	0.0193998	0.00490314	0.59095	0.945764	0.519067	-3.60283	0.00853989	0.000269879	-1.88733	0.0459878	0.00954985	-6.98662	0.000511897	2.94695e-05	-4.40643	0.0615604	0.0137025	-0.191368	0.606903	0.380816	-0.0110607	1	0.986422	1.23095	0.340072	0.101721	-1.63569	0.593361	0.104557	2.08218	0.360654	0.151161	-2.90494	0.898808	0.318333	5.18295	0.270336	0.0862712	9.83087	4.57544e-05	2.09051e-07	0.379717	0.328986	0.0560282	0.403769	0.303594	0.0959922	-0.0863889	0.702937	0.509967	-9.07143	4.08058e-05	7.86444e-07	-1.95301	0.0593586	0.000813626	-5.04502	7.16755e-05	1.63742e-06	0.419803	0.460964	0.251789	-1.0186	0.278785	0.0569374	1.13901	0.241155	0.0728816	0	1	1	0	1	1	0	1	1	0	1	1	0	1	1	0	1	1	0	1	1	0	1	1	0	1	1	0	1	1	0	1	1	0	1	1	0	1	1	0	1	1	0	1	1	0	1	1	0	1	1	0	1	1	0	1	1	0	1	1	0	1	1	0	1	1	0	1	1	0	1	1	0	1	1	0	1	1	0	1	1	0	1	1	0	1	1	0	1	1
ZNF521	0.270744	0.604515	0.368769	1.13633	0.552562	0.362505	-4.83633	7.43547e-08	6.68128e-10	0	1	1	1.61211	0.0135867	0.000163305	0	1	1	-1.04348	0.345672	0.0957761	-5.5737	0.0496798	0.00859264	0.660327	0.102745	0.0395661	0	1	1	5.37781	1.58022e-09	1.90127e-11	2.27265	0.511655	0.364735	1.07556	0.00104057	3.22504e-05	0.45453	0.526228	0.364606	-0.167331	0.71271	0.291612	-1.10035	0.517888	0.247705	0.465535	0.0215445	0.00575855	0.568163	0.725001	0.363681	0	1	1	0	1	1	-2.9399	9.97308e-11	6.15818e-13	-2.78685	0.0257699	0.00857758	-1.17189	3.45722e-10	8.02965e-12	0	1	1	2.9399	0.00045677	6.50441e-06	2.78685	0.0297051	0.00849621	3.51567	0.000198241	1.38279e-05	0	1	1	2.36413	0.00607935	0.000942549	5.5737	0.406	0.00882221	-4.83633	0.0192351	0.00143159	-3.10516	0.28188	0.138472	0	1	1	0	1	1	-0.306106	0.865871	0.6653	-3.51567	0.00509908	0.000224434	-0.57156	0.444975	0.247969	-0.76208	0.596617	0.251038	-1.14312	0.393395	0.244006	0.0521306	1	0.983348	0.197293	1	0.924145	0	1	1	0	1	1	-0.446822	0.542637	0.345046	-0.827844	0.288775	0.0957446	0	1	1	-0.558527	0.716887	0.350303	-1.24177	0.226005	0.0971214	-0.744703	0.468699	0.337874	-2.48353	0.311179	0.0912976	0.124712	1	0.92163	0	1	1	0	1	1	0	1	1	0	1	1	0	1	1	0	1	1	0	1	1	0	1	1	0	1	1	0	1	1	0	1	1	0	1	1	0	1	1	0	1	1	0	1	1	0	1	1	0	1	1	0	1	1	0	1	1	0	1	1	0	1	1	0	1	1	0	1	1	0	1	1	0	1	1	0	1	1	0	1	1	0	1	1	0	1	1	0	1	1
ZNF524	0.397019	0.206809	0.0411035	-1.1121	0.49532	0.238457	-2.3206	0.10741	0.0513576	0.5007	0.623103	0.34174	0.528712	0.627283	0.427563	0.6225	0.734878	0.381412	0.870841	0.781102	0.525453	0.43405	0.741088	0.576866	-0.49216	0.0554535	0.0173894	-0.014325	1	0.950598	3.11464	0.0311852	0.0130878	-2.7249	0.319597	0.165323	0.476035	0.404362	0.248831	-0.07134	1	0.883548	0.55496	0.71271	0.246611	-0.596717	0.582325	0.334411	-0.0475708	0.256267	0.148019	-0.563213	0.725001	0.222169	-0.183615	0.75116	0.618054	0.59205	0.631363	0.283801	-0.724878	0.379714	0.268044	0.467375	0.317363	0.212623	-1.10164	0.0216741	0.00956618	0.15735	0.203602	0.0849477	0.357647	0.885096	0.75825	0.716725	0.609173	0.488981	2.57046	0.331813	0.219246	1.89615	0.515359	0.356342	-1.85516	0.339999	0.204072	-0.4627	0.935478	0.479549	0.234434	0.784917	0.639657	-2.7838	0.166969	0.0677243	3.05573	0.109168	0.0424661	-0.0469307	1	0.986832	0.671225	0.901997	0.706789	-0.721237	0.0296781	0.0041643	0.056225	1	0.930772	-0.356967	1	0.605753	1.11633	0.398274	0.248481	0.9098	1	0.667544	0.354967	1	0.865372	1.2958	0.930759	0.644203	-1.00388	0.67722	0.434479	0.22694	0.942696	0.690837	-0.0433556	1	0.963091	-3.30357	0.112507	0.0359812	-0.040275	1	0.92928	-0.712933	0.593194	0.448102	1.04749	0.184026	0.0596696	1.8777	0.484113	0.209505	0.632383	0.688357	0.518627	0	1	1	0	1	1	0	1	1	0	1	1	0	1	1	0	1	1	0	1	1	0	1	1	0	1	1	0	1	1	0	1	1	0	1	1	0	1	1	0	1	1	0	1	1	0	1	1	0	1	1	0	1	1	0	1	1	0	1	1	0	1	1	0	1	1	0	1	1	0	1	1	0	1	1	0	1	1	0	1	1	0	1	1	0	1	1	0	1	1
ZNF526	0.441022	0.509946	0.225876	-1.6404	0.130294	0.0251467	-1.9395	0.0222487	0.00725302	-2.6509	0.267691	0.0344296	-0.599414	0.252133	0.0699453	0.597783	0.703359	0.0991233	-0.439584	0.767552	0.509792	1.0697	0.429172	0.234688	0.298745	0.509589	0.373383	0.3121	0.602218	0.390213	2.82154	0.000913296	0.000179641	-0.6299	0.511655	0.318966	-0.18324	0.265392	0.14654	-0.29749	0.241437	0.105367	0.147487	0.5974	0.158349	-0.737033	0.208659	0.0479816	0.369883	0.0113436	0.00239448	-0.66415	0.361104	0.0207252	-0.934435	0.000818473	3.82062e-05	-0.214388	0.561222	0.228044	-1.18954	0.00258882	0.000640685	-0.7906	0.131854	0.0732017	-0.447336	0.0430846	0.0213636	-0.675567	0.0905539	0.024783	-0.67933	0.119756	0.0472491	0.361825	0.464436	0.335701	-2.39573	0.0179723	0.00586302	1.16915	0.285436	0.125011	1.03707	0.0168243	0.00403825	-0.4455	0.930819	0.468171	0.436754	0.784917	0.639673	-3.72609	0.0165038	0.00147456	-0.274648	0.798236	0.669675	-3.15484	0.0630066	0.0141827	-1.07253	0.179186	0.0586051	0.410043	0.374701	0.20818	0.0956154	0.919865	0.652601	-1.32402	0.0346233	0.000764601	0.437664	0.414712	0.262085	0.698292	0.935049	0.345839	1.56893	0.184624	0.0518358	4.35454	0.0231372	0.00235565	-0.246433	0.810924	0.5612	0.216151	0.490309	0.208004	-0.395489	0.367113	0.154064	-4.8474	0.0023889	0.000245766	-0.818446	0.0480804	0.000573535	-2.7705	0.000353313	1.71114e-05	0.52454	0.121853	0.0340495	-0.6936	0.494887	0.217295	1.13361	0.0238662	0.00272248	0	1	1	0	1	1	0	1	1	0	1	1	0	1	1	0	1	1	0	1	1	0	1	1	0	1	1	0	1	1	0	1	1	0	1	1	0	1	1	0	1	1	0	1	1	0	1	1	0	1	1	0	1	1	0	1	1	0	1	1	0	1	1	0	1	1	0	1	1	0	1	1	0	1	1	0	1	1	0	1	1	0	1	1	0	1	1	0	1	1
ZNF527	0.134239	1	0.877845	0	1	1	4.32082	0.00117316	0.000162502	6.0882	0.0677667	0.00228091	-0.324738	0.861434	0.678491	0	1	1	1.11444	0.606009	0.337194	0	1	1	-1.61399	0.0843174	0.0302803	-2.09647	0.0932973	0.00744642	-4.05235	0.00281698	0.000708107	-6.0882	0.0183346	0.00228555	-0.141147	0.897356	0.775039	0	1	1	0.460972	0.71271	0.340356	0	1	1	-0.739874	0.160783	0.0778201	-1.04824	0.222184	0.00829045	0.836652	0.0574459	0.015821	1.52205	0.0586231	0.00249546	2.71763	1.15432e-05	7.25183e-07	3.0441	0.0100054	0.0020404	0.364283	0.116893	0.068033	0.63175	0.204135	0.0852909	-1.04433	0.462056	0.33603	0	1	1	2.25376	0.435968	0.304301	4.19295	0.0523425	0.00745757	-4.34241	0.000144248	7.28179e-07	-4.19295	0.390978	0.00793054	-1.11444	0.595292	0.449084	-1.38292	0.612238	0.455765	0.652938	0.559997	0.364646	-2.08865	0.619678	0.454428	0	1	1	-0.149464	0.910439	0.747098	-0.0466589	1	0.875098	-0.156341	1	0.691455	0.942149	0.328247	0.133103	0.100768	1	0.930461	0.323031	0.973873	0.789955	0.282389	0.852435	0.580645	-1.03547	0.0897762	0.00469664	-0.0171735	1	0.836326	-0.169889	0.661619	0.470721	-2.35332	0.00551189	0.000717747	-0.0920641	0.716887	0.250956	-0.396028	0.44233	0.241948	0.661689	0.00104612	5.29752e-05	1.56127	0.216027	0.0362074	0.2119	0.628968	0.461977	0	1	1	0	1	1	0	1	1	0	1	1	0	1	1	0	1	1	0	1	1	0	1	1	0	1	1	0	1	1	0	1	1	0	1	1	0	1	1	0	1	1	0	1	1	0	1	1	0	1	1	0	1	1	0	1	1	0	1	1	0	1	1	0	1	1	0	1	1	0	1	1	0	1	1	0	1	1	0	1	1	0	1	1	0	1	1	0	1	1
ZNF529	-0.374271	0.537267	0.245477	-0.07665	1	0.935767	-1.97818	0.00900927	0.00233327	-1.12445	0.776373	0.512458	0.688872	0.122864	0.0165075	0.0820667	1	0.879901	0.371344	0.796677	0.543944	-1.6995	0.516349	0.352655	-1.09061	0.0264552	0.00651307	-0.2293	1	0.820655	1.22964	0.0545886	0.0256523	0.97115	0.53679	0.385506	0.263615	0.115154	0.0440564	0.01858	1	0.926672	-0.125733	0.828981	0.47869	-0.6176	0.430048	0.175184	-0.73244	0.00506383	0.00073743	-0.152975	1	0.707525	0.0221078	0.948275	0.855995	-0.219562	0.145199	0.0185313	-0.80342	0.0169206	0.00639096	-1.41197	0.0263357	0.00885009	-1.38647	1.39318e-05	1.55634e-06	-0.527683	0.465393	0.271148	0.847636	0.0641068	0.0197454	0.97285	0.0499643	0.0179814	4.24783	0.000941202	0.000125578	0.7048	0.758628	0.581161	-2.55256	0.00802149	0.00141836	1.2409	0.914208	0.383753	-2.57092	0.254945	0.115004	-1.97567	0.193837	0.0831618	-1.71718	0.0385277	0.0107996	-0.750501	0.351448	0.166946	-0.500073	0.624461	0.395517	-4.29353	0.0548121	0.0110064	1.86203	1.27367e-06	1.9592e-08	2.92641	0.000169737	9.56483e-07	1.9523	0.109444	0.0261067	-7.03038	5.86616e-07	2.23354e-10	6.73057	0.000103554	5.59879e-06	-1.33112	0.336682	0.128861	1.77175	0.384286	0.122608	0.0835444	0.542637	0.270937	0.239178	0.561381	0.380371	4.87462	0.165117	0.0592594	0.437211	0.509298	0.0528509	1.02433	0.226005	0.08458	-1.04193	0.309233	0.153793	-2.82597	0.477452	0.204622	-0.149906	0.855321	0.683892	0	1	1	0	1	1	0	1	1	0	1	1	0	1	1	0	1	1	0	1	1	0	1	1	0	1	1	0	1	1	0	1	1	0	1	1	0	1	1	0	1	1	0	1	1	0	1	1	0	1	1	0	1	1	0	1	1	0	1	1	0	1	1	0	1	1	0	1	1	0	1	1	0	1	1	0	1	1	0	1	1	0	1	1	0	1	1	0	1	1
ZNF532	-0.0989524	0.57268	0.329989	-0.9056	0.552562	0.336015	-0.655398	0.0534953	0.0215945	1.03235	0.803589	0.539662	0.732527	0.0223012	0.000410972	0.597183	0.720765	0.33535	-0.162302	0.743485	0.482849	0.0925	1	0.951466	1.28384	0.00161104	0.000119246	-0.12225	1	0.874518	0.457494	0.145249	0.0849021	-2.84355	0.160074	0.0646049	0.399935	0.0057326	0.000567935	-0.00393	1	0.985123	-0.120069	0.580351	0.148844	-0.5729	0.370367	0.133403	0.592442	0.00210126	0.000172651	-0.513925	0.69298	0.107686	0.385546	0.00137333	8.23038e-05	0.705975	0.271106	0.0599727	-0.40885	0.0185073	0.00709032	0.562425	0.277641	0.181253	0.637424	6.11499e-05	9.37672e-06	0.262617	0.49855	0.344235	1.17994	0.00518783	0.000430607	0.849525	0.195677	0.111831	-0.370091	0.336875	0.223181	2.03605	0.23079	0.0912122	2.72997	0.00201563	0.000164234	-0.337	0.974054	0.579514	-3.41418	0.117035	0.0349268	-5.02747	0.0169886	0.00156018	-1.72643	0.00439836	0.000623648	-3.00814	0.0437989	0.00779925	-3.66898	0.0172976	0.00066434	-0.602003	0.379107	0.211841	0.255262	0.921407	0.653938	-1.83768	0.446294	0.0680724	0.813924	0.645581	0.46001	3.98557	0.793488	0.15363	-3.81362	0.388993	0.161519	6.5341	0.15168	0.0343347	-0.3034	0.861134	0.609456	1.00132	0.246754	0.0643264	1.61156	0.253085	0.0640996	-7.1409	0.0675096	0.0183932	-0.381871	1	0.594024	-0.849717	0.698151	0.543041	1.87114	0.119189	0.0330011	5.44147	0.203416	0.0316735	0.0859754	1	0.947881	0	1	1	0	1	1	0	1	1	0	1	1	0	1	1	0	1	1	0	1	1	0	1	1	0	1	1	0	1	1	0	1	1	0	1	1	0	1	1	0	1	1	0	1	1	0	1	1	0	1	1	0	1	1	0	1	1	0	1	1	0	1	1	0	1	1	0	1	1	0	1	1	0	1	1	0	1	1	0	1	1	0	1	1	0	1	1	0	1	1
ZNF536	0	1	1	0	1	1	0	1	1	0	1	1	-0.613353	0.534819	0.335963	0	1	1	0	1	1	0	1	1	0	1	1	0	1	1	0	1	1	0	1	1	-0.368012	0.464095	0.335154	0	1	1	0	1	1	0	1	1	0	1	1	0	1	1	-0.460015	0.166111	0.0708098	0	1	1	0	1	1	0	1	1	0	1	1	0	1	1	-0.92003	0.462056	0.336095	0	1	1	-1.84006	0.441228	0.33647	0	1	1	0	1	1	0	1	1	0	1	1	0	1	1	0	1	1	-1.84006	0.619678	0.454455	0	1	1	0	1	1	0	1	1	0	1	1	0	1	1	0	1	1	1.4133	0.388993	0.199364	0	1	1	0	1	1	0	1	1	-0.4711	0.515751	0.339179	0	1	1	0	1	1	-0.70665	0.470795	0.341189	0	1	1	-1.4133	0.522533	0.332556	0.70665	0.491557	0.33858	0	1	1	0	1	1	0	1	1	0	1	1	0	1	1	0	1	1	0	1	1	0	1	1	0	1	1	0	1	1	0	1	1	0	1	1	0	1	1	0	1	1	0	1	1	0	1	1	0	1	1	0	1	1	0	1	1	0	1	1	0	1	1	0	1	1	0	1	1	0	1	1	0	1	1	0	1	1	0	1	1	0	1	1	0	1	1	0	1	1
ZNF541	-0.621318	0.896271	0.701356	4.5546	0.0241353	0.000920122	-3.43856	0.0403843	0.0152256	0	1	1	1.27409	0.284449	0.101784	-0.716167	0.720765	0.365352	1.56941	0.848639	0.603586	-3.79395	0.516349	0.359077	1.07583	0.561082	0.420983	-2.07603	0.566886	0.355348	2.19593	0.241439	0.155027	9.1092	0.0109933	0.000961241	0.515929	0.464095	0.334993	1.39214	0.152567	0.0542039	0.108924	1	0.923404	1.77175	0.511518	0.242353	0.227256	0.913114	0.766746	1.23929	0.725001	0.29764	0.0959294	0.713548	0.575661	-0.537125	0.631363	0.369366	-0.934578	0.270016	0.178105	-1.89698	0.45794	0.359157	-0.428968	0.348129	0.250546	-1.38402	0.49855	0.356886	1.12644	0.462056	0.335998	0.822725	0.843477	0.706151	1.67062	0.441228	0.336507	2.00355	0.846175	0.668589	0.582251	0.981654	0.834765	-0.3581	1	0.94871	-3.82228	0.346284	0.189702	6.52955	0.242484	0.112785	-0.383718	0.781155	0.650538	2.1485	0.396484	0.229012	1.54108	0.900989	0.705313	2.48143	0.692355	0.519846	-0.297137	0.970006	0.706009	-1.10649	0.596617	0.251034	-0.81114	0.77722	0.588229	1.33628	1	0.668393	1.96222	0.775641	0.558459	2.13093	0.556981	0.347931	0.216867	1	0.873324	0.0295467	1	0.959597	-1.05026	0.551724	0.370813	-1.6972	0.461828	0.341545	-0.4958	0.716887	0.350305	-2.64085	0.226005	0.0924213	-0.0953333	1	0.91165	-3.5845	0.522533	0.273537	1.64925	0.491557	0.338309	0	1	1	0	1	1	0	1	1	0	1	1	0	1	1	0	1	1	0	1	1	0	1	1	0	1	1	0	1	1	0	1	1	0	1	1	0	1	1	0	1	1	0	1	1	0	1	1	0	1	1	0	1	1	0	1	1	0	1	1	0	1	1	0	1	1	0	1	1	0	1	1	0	1	1	0	1	1	0	1	1	0	1	1	0	1	1	0	1	1
ZNF550	-1.29886	0.308501	0.0902942	0	1	1	-0.635108	0.725293	0.625214	0	1	1	0.299772	0.856616	0.672599	0	1	1	2.59772	0.344978	0.0911392	0	1	1	-0.900155	0.344014	0.205093	0	1	1	-1.96261	0.16441	0.0982927	0	1	1	-0.339681	0.464095	0.335211	0	1	1	0	1	1	0	1	1	-1.09951	9.38308e-05	2.83024e-07	0	1	1	0.0660517	0.945188	0.851764	0	1	1	0.981305	0.165264	0.0988526	0	1	1	-0.811806	0.0853631	0.0471603	0	1	1	-0.849202	0.462056	0.336146	0	1	1	2.69962	0.246901	0.154538	0	1	1	-4.39803	9.98341e-05	2.8889e-07	0	1	1	-2.59772	0.335493	0.174415	0	1	1	-1.96261	0.329936	0.177781	-1.6984	0.619678	0.454476	0	1	1	-4.39803	0.00114294	1.11132e-05	0.278558	0.444975	0.202389	1.04558	0.298449	0.0355902	1.24488	0.109444	0.0274452	0	1	1	0	1	1	-2.0225	0.556981	0.344085	-0.687767	0.672069	0.42969	0.222847	0.542637	0.345224	0.371411	0.515751	0.339656	0.646967	0.91822	0.7567	0.784183	0.557526	0.114548	1.56837	0.231171	0.107668	0.829922	0.228031	0.0933892	2.48977	0.311179	0.0894917	0	1	1	0	1	1	0	1	1	0	1	1	0	1	1	0	1	1	0	1	1	0	1	1	0	1	1	0	1	1	0	1	1	0	1	1	0	1	1	0	1	1	0	1	1	0	1	1	0	1	1	0	1	1	0	1	1	0	1	1	0	1	1	0	1	1	0	1	1	0	1	1	0	1	1	0	1	1	0	1	1	0	1	1	0	1	1	0	1	1	0	1	1
ZNF554	-0.594778	0.708912	0.480615	-2.06405	0.0831323	0.0109985	1.88574	0.0567694	0.0231669	-0.809	1	0.811693	-0.316769	0.842001	0.653836	-0.16625	0.852563	0.518166	2.33876	0.345878	0.0975918	4.1281	0.0562097	0.0104569	0.644724	0.570131	0.429782	2.06405	0.108431	0.0100653	-3.07529	0.00369651	0.000984897	-3.3191	0.511655	0.364704	-0.427972	0.464095	0.32653	-0.92537	0.0191037	0.00166331	0.383068	0.71271	0.340407	0	1	1	0.0249731	1	0.948415	0	1	1	0.233857	0.522249	0.349611	-0.326937	0.99404	0.702156	2.11225	6.80451e-06	3.73077e-07	1.65955	0.45794	0.359163	1.05839	0.00173411	0.000498629	1.10637	0.49855	0.356918	-1.64453	0.203122	0.10532	-2.31343	0.0100038	0.00146054	-2.23975	0.42759	0.297281	-4.62685	0.0221509	0.0014516	-1.04931	0.480229	0.340753	0	1	1	1.78934	0.46716	0.303056	-1.1492	0.612238	0.455816	-0.905395	0.678098	0.494218	1.33778	0.7331	0.563781	0	1	1	-1.04931	0.624137	0.454079	-0.502893	0.788091	0.524154	-1.18001	0.596617	0.251033	0.357697	0.989891	0.828125	2.27001	1	0.467797	-1.61427	0.829552	0.617047	1.52847	0.556981	0.34795	-1.36348	0.573274	0.336455	0.0516867	1	0.896815	-0.132433	1	0.870354	-4.25543	0.212375	0.102147	-0.317508	0.716887	0.350316	-0.962883	0.470795	0.340948	0.995133	0.468699	0.270373	2.32967	0.621104	0.430355	0.327867	0.935786	0.774454	0	1	1	0	1	1	0	1	1	0	1	1	0	1	1	0	1	1	0	1	1	0	1	1	0	1	1	0	1	1	0	1	1	0	1	1	0	1	1	0	1	1	0	1	1	0	1	1	0	1	1	0	1	1	0	1	1	0	1	1	0	1	1	0	1	1	0	1	1	0	1	1	0	1	1	0	1	1	0	1	1	0	1	1	0	1	1	0	1	1
ZNF555	1.91105	0.0324212	0.00164045	-0.437675	1	0.817775	4.31797	0.00535826	0.00116778	3.76365	0.623103	0.28831	-1.25082	0.280244	0.0922569	-0.8847	0.783357	0.437738	-2.39429	0.363852	0.110164	0.33005	1	0.935661	-2.53866	0.000648237	2.61983e-05	0.88765	0.812592	0.600778	-0.495867	0.733208	0.642144	-4.639	0.253855	0.122655	0.0139261	1	0.971704	-0.70589	0.404485	0.213208	0.475936	0.715731	0.343858	-0.181767	1	0.87793	-0.313802	0.216041	0.120244	0.224988	1	0.729432	0.141375	0.813094	0.688653	0.277388	0.557793	0.225637	0.961838	0.211417	0.132466	2.04685	0.318588	0.213637	-0.253114	0.571698	0.465908	1.84632	0.0943494	0.0263023	-0.679089	0.694649	0.556639	-1.49208	0.464436	0.342007	1.32484	0.616832	0.49699	-4.4294	0.175077	0.0592744	-2.68302	0.183548	0.0916404	1.44525	1	0.641637	3.0915	0.367838	0.222631	-1.60595	0.599795	0.405038	2.53718	0.156093	0.0674318	1.99313	0.619678	0.445463	0.367157	1	0.889407	-3.76111	0.0899189	0.0234589	-1.28217	0.362448	0.111405	-0.206827	1	0.825004	-1.59957	0.41077	0.258775	-1.51317	1	0.581304	-0.902875	0.938507	0.74599	-4.50819	0.196928	0.0492019	-0.964767	0.573274	0.247118	-1.32837	0.0505277	0.00699893	-1.4086	0.241269	0.0589945	2.57866	0.166606	0.0599083	-0.533413	0.554993	0.0882498	0.141197	1	0.844526	-1.57077	0.00527373	0.000465849	-2.29627	0.311179	0.0913485	-1.20802	0.234838	0.0703155	0	1	1	0	1	1	0	1	1	0	1	1	0	1	1	0	1	1	0	1	1	0	1	1	0	1	1	0	1	1	0	1	1	0	1	1	0	1	1	0	1	1	0	1	1	0	1	1	0	1	1	0	1	1	0	1	1	0	1	1	0	1	1	0	1	1	0	1	1	0	1	1	0	1	1	0	1	1	0	1	1	0	1	1	0	1	1	0	1	1
ZNF557	-1.37169	0.0329687	0.00170467	-0.377675	1	0.834386	-0.790289	0.102506	0.0482789	0.8148	1	0.781579	-0.291804	0.269977	0.0791098	-0.436967	0.982034	0.665857	1.94841	0.236494	0.0424653	-2.76305	0.538539	0.380816	1.25207	0.00641729	0.000928485	-0.993175	0.723059	0.509478	-1.95309	0.000713357	0.000132383	-1.57015	0.662605	0.493018	-0.723758	0.00302044	0.000200105	-0.41325	0.56305	0.396476	-0.264989	0.71271	0.298845	-1.1728	0.447978	0.190831	-0.0598096	0.573598	0.428135	-0.685425	0.725001	0.274689	-0.416425	0.00397283	0.000366667	-0.124025	0.756319	0.478833	0.57906	0.0555689	0.0262533	-0.974125	0.0319572	0.0115418	0.571283	0.000726728	0.000180852	-0.390517	0.156795	0.0579682	-1.41191	0.0369997	0.00909496	0.726075	0.180447	0.100785	-3.37955	0.000411303	4.0222e-05	0.67545	0.516941	0.358615	0.55573	0.565785	0.419987	0.7767	0.914208	0.11725	-4.97597	0.192583	0.0762443	-2.98794	0.271289	0.131472	-3.37088	0.000189382	6.80689e-06	-4.54048	0.016109	0.0013923	-0.264513	0.947635	0.76124	-0.485483	0.243568	0.10681	1.88996	1.80984e-08	5.78841e-11	0	1	1	4.0317	8.06378e-07	1.88515e-08	-2.14857	0.793488	0.204393	9.1876	6.69152e-09	8.63305e-12	7.55983	2.91509e-05	1.06552e-07	-0.251783	0.538804	0.214668	1.08225	0.20828	0.0507854	-0.542589	0.0065586	0.000230584	-8.0634	0.000144844	5.62372e-06	-0.537142	0.716887	0.350304	-4.5938	6.78666e-06	1.0534e-08	1.97161	0.129826	0.0371722	-1.1242	0.188481	0.0274856	3.51952	0.0970895	0.0199177	0	1	1	0	1	1	0	1	1	0	1	1	0	1	1	0	1	1	0	1	1	0	1	1	0	1	1	0	1	1	0	1	1	0	1	1	0	1	1	0	1	1	0	1	1	0	1	1	0	1	1	0	1	1	0	1	1	0	1	1	0	1	1	0	1	1	0	1	1	0	1	1	0	1	1	0	1	1	0	1	1	0	1	1	0	1	1	0	1	1
ZNF565	-0.652354	0.70711	0.478371	-1.28042	0.651872	0.448944	2.0459	0.0697355	0.0298441	0.94625	0.847753	0.583846	-0.313298	0.8507	0.665427	-0.363967	0.865498	0.532599	2.57381	0.344978	0.0927187	3.4899	0.417119	0.225138	-0.686197	0.468935	0.327145	2.63445	0.236057	0.0494589	-3.3506	0.00554431	0.00162344	-3.5071	0.461618	0.266102	-0.44892	0.464095	0.319892	-0.73055	0.458194	0.251427	0.423036	0.71271	0.340377	0.309683	1	0.776409	-0.669276	0.175659	0.0873213	0.677013	0.725001	0.36365	0.276501	0.46508	0.297457	-0.0364125	0.720973	0.447177	2.30986	2.55092e-05	1.97554e-06	2.21807	0.148255	0.084593	0.224501	0.323523	0.230743	2.07172	0.00429462	7.88154e-05	-1.75685	0.188384	0.0892706	-2.2909	0.149431	0.0788544	0.4325	0.9127	0.806466	-6.3608	0.00525652	7.7655e-05	-3.94621	0.00153489	0.000102973	1.779	0.914208	0.360997	2.69509	0.385684	0.237759	1.43894	0.755213	0.586135	1.59544	0.0820379	0.0295471	2.84709	0.430748	0.254637	1.779	0.419458	0.230487	-3.94621	0.0122191	0.00102511	-0.252633	0.496053	0.284441	-1.89107	0.231103	0.0107702	-2.92527	0.0363708	0.00518375	7.27265	0.276935	0.00335309	-3.39757	0.040799	0.00462919	4.66268	0.258319	0.0705008	2.42	0.291794	0.0424181	1.25242	0.139875	0.0287802	0.795678	0.120027	0.0196255	0.177319	1	0.945815	0.39986	1	0.580637	-1.13782	0.470795	0.28901	0.47404	0.741172	0.591042	-2.45297	0.468598	0.198612	1.93754	0.256824	0.102219	0	1	1	0	1	1	0	1	1	0	1	1	0	1	1	0	1	1	0	1	1	0	1	1	0	1	1	0	1	1	0	1	1	0	1	1	0	1	1	0	1	1	0	1	1	0	1	1	0	1	1	0	1	1	0	1	1	0	1	1	0	1	1	0	1	1	0	1	1	0	1	1	0	1	1	0	1	1	0	1	1	0	1	1	0	1	1	0	1	1
ZNF566	0.395788	0.270547	0.0656178	-0.7606	0.322458	0.120566	-0.803374	0.336846	0.221725	-1.74545	0.416052	0.0937012	-0.250033	0.280244	0.0901729	0.176033	0.841691	0.504477	-0.291145	0.643979	0.37487	0.26375	0.885873	0.720396	-0.851248	0.00809201	0.00125496	0.829525	0.543447	0.247059	1.59495	0.0561217	0.026548	0.22425	0.0788243	0.0230254	0.00829528	1	0.915407	-0.19862	0.0812383	0.0203714	0.16681	0.633395	0.184501	-0.41915	0.0586608	0.00452955	-0.22773	0.0622983	0.0233452	0.0344625	1	0.891588	-0.388368	0.0944851	0.0311683	-0.304337	0.122783	0.0129964	-0.547259	0.172726	0.104603	-0.74085	0.0121227	0.00270518	-0.83529	0.00519135	0.00180266	-0.0288	1	0.930927	-0.229477	0.388151	0.240599	0.132175	0.462298	0.320356	0.952397	0.0600182	0.0260192	-1.13095	0.515359	0.321144	-1.41135	0.0114008	0.00233104	1.3953	0.914208	0.243162	-0.273777	0.800918	0.657287	-2.58655	0.0198409	0.00212883	-1.21585	0.271703	0.138727	-1.55198	0.0753276	0.0185545	-0.828672	0.151149	0.0453953	-3.63532	0.0502145	0.00958606	0.744425	0.143658	0.0273772	0	1	1	1.79713	0.153426	0.0500167	-1.57497	0.793488	0.204411	3.584	0.133338	0.0276387	2.9777	0.302661	0.0973264	-0.308283	1	0.813418	0.280547	0.762502	0.528444	-0.2021	0.968978	0.794808	-3.59427	0.266158	0.141308	-0.393742	0.716887	0.350309	-1.792	0.226005	0.0957225	0.6731	0.598766	0.456962	0.0102667	1	0.997001	1.00452	0.578151	0.415915	0	1	1	0	1	1	0	1	1	0	1	1	0	1	1	0	1	1	0	1	1	0	1	1	0	1	1	0	1	1	0	1	1	0	1	1	0	1	1	0	1	1	0	1	1	0	1	1	0	1	1	0	1	1	0	1	1	0	1	1	0	1	1	0	1	1	0	1	1	0	1	1	0	1	1	0	1	1	0	1	1	0	1	1	0	1	1	0	1	1
ZNF567	-0.245713	0.883111	0.685534	-0.45805	0.513993	0.25335	0.596246	0.668235	0.542445	-0.67155	0.752979	0.489104	-0.286859	0.740262	0.542457	0.112783	0.906402	0.580064	1.08207	0.637363	0.366974	2.6306	0.0391495	0.00574763	-0.0515313	1	0.929218	2.02685	0.338242	0.0984437	-1.08767	0.283059	0.190761	-0.24455	1	0.82844	-0.270401	0.295435	0.16756	-0.11555	0.719168	0.529135	0.196883	0.625745	0.17853	0.5715	0.313177	0.09847	-0.148622	0.359997	0.224029	0.7844	0.725001	0.183363	-0.0660831	0.874235	0.763176	-0.0833	1	0.759588	0.83916	0.0936607	0.0487061	0.979525	0.199218	0.121538	0.164394	0.637513	0.531584	1.12738	0.331156	0.169898	-0.971326	0.127378	0.051477	-1.14613	0.0863027	0.0380975	-0.757516	0.483462	0.37412	-3.71535	0.288501	0.127488	-1.18514	0.0145924	0.00331474	1.4231	0.926249	0.454267	0.69727	0.785556	0.640253	0.272596	0.872665	0.702744	-0.570526	0.753099	0.5779	-0.501658	0.822098	0.653697	-0.851256	0.0844307	0.0181309	-3.45949	0.162102	0.0577084	0.475051	0.666095	0.414712	1.22309	0.596617	0.125691	0.307069	0.936966	0.765398	0.291389	1	0.919524	0.110004	1	0.957551	-1.76907	0.556981	0.283329	0.643033	0.573274	0.343061	0.438319	0.706524	0.480127	0.596733	0.472008	0.215624	3.05513	0.0567922	0.0146651	0.990165	0.716887	0.213285	1.77963	0.0487058	0.0108746	0.301842	0.887511	0.737948	0.504133	0.522533	0.268049	0.200696	1	0.882373	0	1	1	0	1	1	0	1	1	0	1	1	0	1	1	0	1	1	0	1	1	0	1	1	0	1	1	0	1	1	0	1	1	0	1	1	0	1	1	0	1	1	0	1	1	0	1	1	0	1	1	0	1	1	0	1	1	0	1	1	0	1	1	0	1	1	0	1	1	0	1	1	0	1	1	0	1	1	0	1	1	0	1	1	0	1	1	0	1	1
ZNF568	0.0645307	0.763643	0.538915	2.57802	0.235623	0.0715293	-1.29831	0.10296	0.0485555	3.5676	0.476795	0.129873	0.375125	0.29511	0.109675	0.561633	0.720765	0.365397	-0.696788	0.324245	0.0750613	-6.66415	0.112483	0.0311187	-0.354074	0.0313937	0.00821419	-2.96615	0.233918	0.048295	1.42737	0.0658749	0.0320646	1.58845	0.360301	0.19247	0.250887	0.177106	0.0786092	1.36819	0.0400599	0.00620211	-0.189242	0.513873	0.107576	-0.5027	0.41736	0.165332	-0.144772	0.0196871	0.00511516	-0.194062	0.860332	0.51913	-0.0432339	0.898859	0.794818	1.31313	0.0709899	0.00373005	-0.997549	0.0172189	0.00652463	-1.54828	0.0320757	0.0116144	-0.66882	0.0129502	0.00532721	-0.788233	0.194911	0.0798673	0.911082	0.0927838	0.0329677	4.17453	0.00111436	1.42423e-05	1.83352	0.0543956	0.0230597	7.6172	0.0347177	0.00341108	-0.0113611	1	0.967332	0.73185	0.914208	0.389181	-6.80307	0.0416742	0.0058314	-1.77608	0.133244	0.0490776	-1.93716	0.0742619	0.0260414	-7.3626	0.0125129	0.000864242	-0.83571	0.216311	0.0773529	-1.57892	0.146537	0.0496676	0.322258	0.444975	0.202301	0	1	1	1.68417	0.114024	0.0324001	-1.4095	0.793488	0.204421	1.8266	0.388993	0.198937	1.28903	0.556981	0.347966	-1.03965	0.601376	0.366999	-0.0240933	1	0.949811	-0.179189	0.97873	0.808503	-3.36833	0.216554	0.106727	-0.352375	0.716887	0.350312	-0.9133	0.470795	0.34098	0.652944	0.539686	0.402176	1.54173	0.729092	0.542933	0.20855	1	0.854974	0	1	1	0	1	1	0	1	1	0	1	1	0	1	1	0	1	1	0	1	1	0	1	1	0	1	1	0	1	1	0	1	1	0	1	1	0	1	1	0	1	1	0	1	1	0	1	1	0	1	1	0	1	1	0	1	1	0	1	1	0	1	1	0	1	1	0	1	1	0	1	1	0	1	1	0	1	1	0	1	1	0	1	1	0	1	1	0	1	1
ZNF569	-0.111736	0.863158	0.658797	-0.950775	0.552562	0.362568	-5.14888	0.0100478	0.00269177	-0.07605	1	0.976916	1.22007	0.0283978	0.000700646	0.0625	1	0.941571	0.0793037	1	0.836001	-5.8379	0.164859	0.0560411	-0.638894	0.0241523	0.00571875	-2.03225	0.427946	0.156259	4.92541	0.0107913	0.00376283	-1.8255	0.511655	0.364768	0.687347	0.0127937	0.0019553	-0.34281	0.526228	0.364652	-0.048056	1	0.774005	-2.57982	0.0171798	0.000421831	-0.375315	0.0465063	0.0160817	-1.49151	0.372437	0.0223201	-0.372168	0.461352	0.29375	0.0278625	1	0.964758	-2.53479	0.00912039	0.00303058	-2.95697	0.0974997	0.0500269	-2.14222	0.00186289	0.000541901	-1.38018	0.296629	0.145197	1.79045	0.00728358	0.000742667	3.0127	0.0924369	0.0417134	4.93799	0.000677286	8.04757e-05	4.252	0.28923	0.127986	-1.35709	0.0176752	0.00431846	1.7734	0.914208	0.247374	-6.27757	0.0611316	0.0118474	-7.95565	0.00686944	0.000228558	-1.20474	0.686509	0.513058	-2.80487	0.243182	0.10124	-0.360368	0.643607	0.411444	-3.49086	0.0831574	0.0210617	0.358301	0.882354	0.613926	-0.91881	0.596617	0.251036	2.11552	0.2625	0.0989473	1.3623	1	0.588653	3.21997	0.398343	0.207119	4.18963	0.32257	0.120829	-1.39892	0.573274	0.274852	0.5591	0.542637	0.327242	-0.595589	0.686291	0.493496	-6.98747	0.00192089	0.000184453	-0.348533	0.716887	0.350313	-2.9882	0.0219266	0.00367335	1.86444	0.0627732	0.0138673	1.01107	0.64246	0.451904	2.29113	0.175232	0.0465034	0	1	1	0	1	1	0	1	1	0	1	1	0	1	1	0	1	1	0	1	1	0	1	1	0	1	1	0	1	1	0	1	1	0	1	1	0	1	1	0	1	1	0	1	1	0	1	1	0	1	1	0	1	1	0	1	1	0	1	1	0	1	1	0	1	1	0	1	1	0	1	1	0	1	1	0	1	1	0	1	1	0	1	1	0	1	1	0	1	1
ZNF570	-0.301733	0.67113	0.44035	0.19285	1	0.875574	1.74123	0.107268	0.05127	4.96325	0.337043	0.0588517	0.126895	0.838937	0.650604	-1.13475	0.720765	0.115087	0.768616	0.528178	0.211038	-3.8618	0.231139	0.0925296	-0.05019	0.96026	0.845383	-1.5852	0.398654	0.135849	-2.3447	0.0335944	0.0143695	-4.57755	0.22456	0.104363	-0.0445562	0.91743	0.798943	-0.60371	0.39275	0.204689	0.0550502	1	0.792048	-1.1587	0.423987	0.170311	-0.175961	0.411801	0.26451	-0.696175	0.725001	0.241842	0.530479	0.0849855	0.0268257	0.38975	0.324044	0.0846138	1.25492	0.019318	0.00746564	0.550725	0.315053	0.210667	0.54695	0.0944712	0.0533721	0.597617	0.230346	0.101159	-0.193966	0.727999	0.590571	0.228775	0.556425	0.44075	0.481064	0.607505	0.488289	-0.23385	0.889404	0.712431	-0.868996	0.0662249	0.0247693	0.6914	0.914208	0.399718	-5.53689	0.0646842	0.0129546	-4.54772	0.127197	0.0459022	-2.31487	0.0976007	0.0367749	-1.75195	0.257345	0.109644	-0.90647	0.299583	0.127503	-2.46687	0.0383564	0.00631356	-1.15324	0.381289	0.119509	-0.681763	0.91817	0.458039	-2.79057	0.192739	0.0666134	1.97865	1	0.471701	-6.07764	0.184923	0.0519761	-2.56768	0.0345255	0.00416977	0.484083	0.26665	0.0348237	-0.526865	0.0330233	0.00388776	0.488222	0.213919	0.0489024	3.53585	0.00298423	0.000325797	-0.0166596	1	0.901652	2.01618	0.0102045	0.0013218	-1.20083	0.00413454	0.000333349	0.4965	0.530502	0.343016	-2.04949	0.0138455	0.00124586	0	1	1	0	1	1	0	1	1	0	1	1	0	1	1	0	1	1	0	1	1	0	1	1	0	1	1	0	1	1	0	1	1	0	1	1	0	1	1	0	1	1	0	1	1	0	1	1	0	1	1	0	1	1	0	1	1	0	1	1	0	1	1	0	1	1	0	1	1	0	1	1	0	1	1	0	1	1	0	1	1	0	1	1	0	1	1	0	1	1
ZNF572	0.350538	0.549695	0.255174	-1.20752	0.552562	0.362488	0.484799	0.276144	0.171633	4.88555	0.477535	0.130511	-0.441468	0.116089	0.0144566	0.161683	1	0.875512	-1.21181	0.306613	0.0678041	-2.1626	0.566728	0.406485	-0.681527	0.0144626	0.00280301	-1.61345	0.547672	0.251466	0.216276	0.69595	0.602474	-7.3006	0.00146123	1.96952e-05	-0.124666	0.464095	0.317894	-0.386	0.526228	0.36463	-0.170244	0.837207	0.487072	-1.52588	0.031824	0.00142011	-0.165495	0.390654	0.248041	-1.41049	0.118437	0.00210138	-0.209901	0.0917442	0.0299172	1.34265	0.298905	0.0731199	-0.363504	0.153722	0.0903771	1.36147	0.0172682	0.00478335	-0.292752	0.0334885	0.015867	0.552883	0.117548	0.0370456	-0.0562983	0.957479	0.840164	1.32383	0.367859	0.243484	0.0386509	0.989483	0.893036	3.71195	0.312355	0.142754	-0.151247	0.911887	0.759814	-1.0643	0.914208	0.134418	-2.88779	0.329483	0.165745	-6.00392	0.015363	0.00125178	1.51296	0.0128138	0.00254578	-4.69725	0.109	0.032338	-1.937	0.144792	0.0427166	-1.02395	0.125639	0.0396376	0.351675	0.444975	0.202258	0	1	1	2.1017	7.32727e-05	4.82087e-06	0	1	1	3.239	0.147417	0.0373008	1.4067	0.556981	0.347957	-1.39835	0.361231	0.10651	0.28134	0.542637	0.345136	-0.610767	0.618158	0.430856	-4.2034	0.00254377	0.000265961	0	1	1	-1.6195	0.242068	0.116241	1.40113	0.00336739	0.000252324	0.9644	0.777486	0.594245	1.6195	0.27006	0.114115	0	1	1	0	1	1	0	1	1	0	1	1	0	1	1	0	1	1	0	1	1	0	1	1	0	1	1	0	1	1	0	1	1	0	1	1	0	1	1	0	1	1	0	1	1	0	1	1	0	1	1	0	1	1	0	1	1	0	1	1	0	1	1	0	1	1	0	1	1	0	1	1	0	1	1	0	1	1	0	1	1	0	1	1	0	1	1	0	1	1
ZNF574	-0.0268358	1	0.937056	-1.8054	0.00612597	4.72123e-05	-4.91499	0.0425447	0.0162086	0.61065	0.0732569	0.00269442	-0.395209	0.356182	0.150352	0.649667	0.720765	0.303246	0.239156	0.913964	0.688734	-1.0678	0.0156355	0.000867797	0.909513	0.0526894	0.0162498	-0.443275	0.322623	0.0891748	4.86132	0.0387686	0.0170697	-4.22145	0.00146123	1.96806e-05	-0.24786	0.241017	0.130052	-0.33236	0.526228	0.364659	0.0618281	1	0.749628	-1.55953	0.00399279	8.50776e-06	0.441339	0.0477342	0.0166335	-1.12434	0.119538	0.0021457	-1.52515	0.0251754	0.00514586	0.639912	0.537476	0.210934	-2.33792	0.0449387	0.0204264	-0.228575	0.0173385	0.00481127	-1.03199	0.159696	0.0994028	-0.0919667	0.623641	0.46963	-0.712392	0.152884	0.066232	1.5084	0.251244	0.15277	-3.00465	0.0110042	0.00313064	2.83555	0.358353	0.174674	1.57987	0.0282374	0.00819684	0.18125	0.995668	0.622432	-3.29043	0.0454539	0.00691569	-6.84756	0.0105383	0.000571987	2.23521	0.50573	0.32026	-6.42506	0.0538653	0.0111078	-1.98347	0.0615925	0.0106657	-0.584851	0.31045	0.152577	-1.33802	0.444975	0.200366	-2.93307	0.287006	0.0207079	0.356286	0.975196	0.810188	2.75286	1	0.475452	2.7048	0.584098	0.374829	3.44713	0.556981	0.347918	-3.03232	0.394206	0.129261	-0.51984	0.826968	0.58452	-2.68562	0.242055	0.0592971	-9.51177	9.40904e-05	2.93047e-06	-1.51158	0.555079	0.108053	-5.752	6.33077e-06	9.72299e-10	1.15514	0.468699	0.297173	-1.99223	0.0572899	0.00307582	2.72883	0.289412	0.126832	0	1	1	0	1	1	0	1	1	0	1	1	0	1	1	0	1	1	0	1	1	0	1	1	0	1	1	0	1	1	0	1	1	0	1	1	0	1	1	0	1	1	0	1	1	0	1	1	0	1	1	0	1	1	0	1	1	0	1	1	0	1	1	0	1	1	0	1	1	0	1	1	0	1	1	0	1	1	0	1	1	0	1	1	0	1	1	0	1	1
ZNF575	1.50035	0.290067	0.0745709	0.18255	0.997749	0.779539	1.30019	0.491519	0.360892	0.55765	0.662489	0.402579	-0.448205	0.677234	0.476983	0.315033	0.720765	0.132035	-2.80314	0.348096	0.0999521	1.0538	0.214777	0.0829374	-1.11112	0.256897	0.142055	0.4598	0.23085	0.0470177	1.70051	0.287386	0.194311	-0.19255	1	0.889666	0.331216	0.436792	0.274808	0.26204	0.533322	0.370913	0.0658508	1	0.815158	0.472967	0.582325	0.335593	0.194614	0.396829	0.252626	0.321175	0.725001	0.360656	-0.0111074	1	0.974889	0.375688	0.380805	0.112339	-0.751479	0.362262	0.253959	0.805725	0.145136	0.0824706	-0.307352	0.57012	0.464297	0.492417	0.183464	0.0730812	0.729264	0.471796	0.346476	-0.05435	0.968829	0.8274	0.877625	0.648068	0.52864	0.0255	1	0.94744	0.580903	0.600985	0.451562	-0.1342	1	0.684327	3.5545	0.215334	0.0899575	0.918904	0.612238	0.449624	2.81196	0.202225	0.0927932	1.26478	0.649528	0.482942	-0.302444	0.926459	0.734987	0.412659	0.5666	0.3856	0.301108	0.444975	0.202339	0	1	1	0	1	1	-1.00767	0.793488	0.20447	4.30833	0.00354876	0.000294559	1.20443	0.556981	0.347974	0.602217	0.573274	0.343108	0.0393533	1	0.900563	-1.03463	0.288775	0.0821338	0	1	1	-0.251917	0.716887	0.350327	-2.15417	0.0259395	0.00461229	-0.335889	0.468699	0.339362	-4.30833	0.0661826	0.00398648	1.65033	0.185401	0.0504445	0	1	1	0	1	1	0	1	1	0	1	1	0	1	1	0	1	1	0	1	1	0	1	1	0	1	1	0	1	1	0	1	1	0	1	1	0	1	1	0	1	1	0	1	1	0	1	1	0	1	1	0	1	1	0	1	1	0	1	1	0	1	1	0	1	1	0	1	1	0	1	1	0	1	1	0	1	1	0	1	1	0	1	1	0	1	1	0	1	1
ZNF576	-1.57059	0.0268525	0.00115429	-2.46177	0.378752	0.156381	-3.51423	0.00130359	0.00018722	-0.1329	0.8397	0.575184	0.331742	0.265592	0.0766261	0.0792167	1	0.770469	3.8715	0.04375	0.00178397	3.20475	0.0300565	0.00346509	1.52684	0.00567928	0.000777593	1.55593	0.108636	0.0101257	0.373054	0.670874	0.574849	-4.79065	0.319499	0.165224	-0.429189	0.0336598	0.00791694	-0.93718	0.359895	0.18277	0.243442	0.71271	0.306365	-0.572933	0.770758	0.545391	-0.0218708	0.990021	0.851078	-0.452925	0.867728	0.527297	-0.62975	0.0154479	0.0025916	0.0261875	1	0.894922	0.178636	0.703479	0.610106	1.53592	0.0109693	0.00234202	-0.153513	0.589516	0.48429	0.992983	0.0506654	0.00944093	-1.43814	0.0317866	0.00724228	-1.48355	0.0853168	0.0375648	-2.05846	0.019242	0.00637836	-2.8742	0.155507	0.048895	-0.81781	0.382826	0.236832	-0.0929	1	0.854934	-0.592122	0.364894	0.205871	-2.3745	0.458906	0.292104	2.7892	0.0210833	0.00485654	0.165452	0.982301	0.823276	0.0746262	1	0.920793	-0.650284	0.401721	0.244055	1.20544	0.131268	0.0188979	-0.629707	0.596617	0.251042	2.91216	0.0461778	0.00686408	-0.37208	1	0.870305	5.94651	0.0540113	0.00654689	6.71087	0.00373176	0.000189259	-0.501283	0.532026	0.209942	0.889933	0.30928	0.108284	-0.374922	0.435498	0.19407	-7.71343	0.000235471	1.12787e-05	-0.5653	0.716887	0.350303	-3.91782	0.000524927	2.94202e-05	1.81741	0.175906	0.0560992	-0.1222	0.972187	0.845555	2.78722	0.194658	0.0539389	0	1	1	0	1	1	0	1	1	0	1	1	0	1	1	0	1	1	0	1	1	0	1	1	0	1	1	0	1	1	0	1	1	0	1	1	0	1	1	0	1	1	0	1	1	0	1	1	0	1	1	0	1	1	0	1	1	0	1	1	0	1	1	0	1	1	0	1	1	0	1	1	0	1	1	0	1	1	0	1	1	0	1	1	0	1	1	0	1	1
ZNF580	1.64368	0.00412704	3.73985e-05	0	1	1	0.530967	0.680374	0.573002	0	1	1	0	1	1	0	1	1	0	1	1	0	1	1	0	1	1	0	1	1	2.75639	0.0294811	0.0122441	0	1	1	0.657471	0.00115773	3.79929e-05	0	1	1	1.09579	0.014873	3.85075e-05	0	1	1	0.821839	0.000971892	3.77448e-05	0	1	1	0.132742	0.713548	0.574733	0	1	1	0.265484	0.671089	0.573324	0	1	1	0.176989	0.661131	0.573187	0	1	1	0	1	1	0	1	1	0	1	1	0	1	1	0	1	1	0	1	1	0	1	1	-3.28736	0.00985287	0.000505699	-0.530967	0.781155	0.650205	0	1	1	0	1	1	0	1	1	-0.529657	0.632868	0.387422	0.402548	1	0.553836	-0.24368	0.97401	0.808303	-1.04119	1	0.617106	-0.787394	0.900164	0.699869	-3.32627	0.373851	0.148607	-0.815633	0.682661	0.439841	-0.631963	0.436215	0.179442	-0.443744	0.721063	0.528882	1.695	0.278515	0.149141	0.0416142	1	0.885384	0.997519	0.253121	0.124055	-0.509516	0.446761	0.24199	0.300033	0.943723	0.799348	-0.91429	0.407101	0.196204	0	1	1	0	1	1	0	1	1	0	1	1	0	1	1	0	1	1	0	1	1	0	1	1	0	1	1	0	1	1	0	1	1	0	1	1	0	1	1	0	1	1	0	1	1	0	1	1	0	1	1	0	1	1	0	1	1	0	1	1	0	1	1	0	1	1	0	1	1	0	1	1	0	1	1	0	1	1	0	1	1	0	1	1	0	1	1	0	1	1
ZNF581	-0.671637	0.57268	0.335735	0	1	1	-0.851057	0.571171	0.446195	0	1	1	0.447758	0.534819	0.33634	0	1	1	1.34327	0.606009	0.336993	0	1	1	0.671637	0.468935	0.336267	0	1	1	-0.492218	0.670874	0.573017	0	1	1	0	1	1	0	1	1	0	1	1	0	1	1	0	1	1	0	1	1	0.123055	0.713548	0.5749	0	1	1	0.246109	0.671089	0.573537	0	1	1	0.164073	0.661131	0.573369	0	1	1	0	1	1	0	1	1	0	1	1	0	1	1	0	1	1	0	1	1	-1.34327	0.595292	0.448725	0	1	1	-0.492218	0.781155	0.650265	0	1	1	0	1	1	0	1	1	0.342421	0.885891	0.617061	-1.42853	0.596617	0.134943	1.39758	0.416663	0.263508	0.43086	1	0.861958	4.28145	0.30707	0.1027	5.65527	0.225892	0.0591047	-0.712733	0.718867	0.473132	0.360109	0.619518	0.408168	-0.970589	0.379757	0.161018	-7.08073	0.0307515	0.00657322	-0.963681	0.554993	0.0787598	-4.28352	0.0160475	0.00242081	1.07534	0.1215	0.0338815	-1.4863	0.310417	0.0685508	2.35616	0.0400066	0.00570609	0	1	1	0	1	1	0	1	1	0	1	1	0	1	1	0	1	1	0	1	1	0	1	1	0	1	1	0	1	1	0	1	1	0	1	1	0	1	1	0	1	1	0	1	1	0	1	1	0	1	1	0	1	1	0	1	1	0	1	1	0	1	1	0	1	1	0	1	1	0	1	1	0	1	1	0	1	1	0	1	1	0	1	1	0	1	1	0	1	1
ZNF582	-0.226565	0.987137	0.826729	-1.85872	0.442842	0.199886	0.0857863	1	0.958341	-0.62935	0.385623	0.0808048	-0.0261919	1	0.971569	0.313783	0.720765	0.334023	-1.30138	0.725611	0.463353	4.5103	0.181237	0.0644662	-0.983372	0.395726	0.246199	3.0456	0.0181152	0.000170517	-0.538917	0.821452	0.73738	-3.0881	0.460346	0.265053	-0.106341	0.917953	0.79986	-0.55522	0.526228	0.326872	-0.584837	0.71271	0.29953	0.264283	1	0.78293	-0.604969	0.238958	0.136167	0.593437	0.725001	0.363673	0.00180269	1	0.996536	0.078	1	0.725842	-0.607797	0.534818	0.422332	1.94047	0.153075	0.087926	-0.626986	0.299311	0.210534	1.82062	0.00707501	0.000216582	0.611403	0.632462	0.496164	-1.78448	0.220242	0.129945	1.88817	0.397507	0.272431	-5.14985	0.0655223	0.0111266	-0.665364	0.572435	0.425403	1.5809	0.914208	0.361035	2.98044	0.346707	0.190092	-0.283875	1	0.910077	2.26531	0.391872	0.225628	1.96052	0.601999	0.389246	-2.83124	0.299673	0.127602	-5.0775	0.00477896	0.000190449	1.82434	1.09802e-08	2.92648e-11	0	1	1	3.1543	8.00549e-05	5.39511e-06	0	1	1	6.42583	5.26431e-05	2.5135e-06	7.29737	2.0721e-05	6.15383e-08	0.494383	0.498077	0.190051	1.45947	2.02301e-05	6.14547e-08	0.290511	0.440506	0.19704	-6.3086	0.00279174	0.000301879	0	1	1	-3.21292	0.00205087	0.000173978	2.10287	0.00356599	0.000277795	-0.117233	1	0.895061	3.21292	0.0032663	0.000162669	0	1	1	0	1	1	0	1	1	0	1	1	0	1	1	0	1	1	0	1	1	0	1	1	0	1	1	0	1	1	0	1	1	0	1	1	0	1	1	0	1	1	0	1	1	0	1	1	0	1	1	0	1	1	0	1	1	0	1	1	0	1	1	0	1	1	0	1	1	0	1	1	0	1	1	0	1	1	0	1	1	0	1	1	0	1	1	0	1	1
ZNF583	-0.240023	0.429757	0.169979	-0.659	0.45612	0.209859	-2.35116	0.000885526	0.000112613	0.163	1	0.776011	0.578763	0.0809816	0.00643808	0.250267	0.720765	0.228498	0.00221332	1	0.992448	-2.0423	0.0814727	0.0190963	0.541966	0.0141636	0.00272012	-0.909025	0.191883	0.0328766	1.87112	0.00307596	0.000792901	-1.481	0.368086	0.198198	0.251248	0.0814412	0.0275729	-0.11344	0.741698	0.548593	-0.159278	0.5622	0.138923	-1.1201	0.17183	0.0336674	0.150971	0.126113	0.0570257	-0.784013	0.472915	0.0412342	-0.153719	0.321788	0.174665	0.22845	0.561259	0.228145	-1.17447	0.000557505	9.85356e-05	-0.93965	0.0848138	0.0419612	-0.42241	0.0177077	0.00759846	-0.551683	0.169019	0.0645986	0.867037	0.0247834	0.00501821	1.39655	0.0401687	0.0132326	0.652356	0.177598	0.103793	2.56885	0.0915429	0.0197906	1.08172	0.00522179	0.000757502	0.22425	0.99383	0.618154	-3.19213	0.0154168	0.000957544	-4.03009	0.0305762	0.00482206	-0.677969	0.370408	0.21011	-2.20664	0.0651571	0.014905	-1.14762	0.06994	0.0131071	-0.290149	0.485712	0.313464	1.20457	0.143658	0.0275844	0	1	1	2.1699	0.10954	0.0288115	-1.8521	0.793488	0.2044	4.61233	0.00024317	1.45732e-05	4.8183	0.302661	0.0978595	0.23925	1	0.883975	0.59324	0.556077	0.356165	0.0686556	1	0.933105	-4.3398	0.211217	0.0990337	-0.463025	0.716887	0.350306	-2.30617	0.00535837	0.000579708	0.829233	0.541497	0.403813	-0.272533	1	0.903045	1.38012	0.402551	0.19351	0	1	1	0	1	1	0	1	1	0	1	1	0	1	1	0	1	1	0	1	1	0	1	1	0	1	1	0	1	1	0	1	1	0	1	1	0	1	1	0	1	1	0	1	1	0	1	1	0	1	1	0	1	1	0	1	1	0	1	1	0	1	1	0	1	1	0	1	1	0	1	1	0	1	1	0	1	1	0	1	1	0	1	1	0	1	1	0	1	1
ZNF584	-0.520383	0.57268	0.336088	-0.904725	0.552562	0.36259	-1.04077	0.136215	0.0719629	0.48495	1	0.868216	-0.108363	0.990149	0.847644	0.60315	0.720765	0.365382	1.04077	0.606009	0.337289	1.80945	0.516349	0.35923	0.520383	0.468935	0.336486	-0.069625	1	0.957329	0	1	1	-2.2944	0.511655	0.364734	-0.273171	0.464095	0.33542	0	1	1	0	1	1	0	1	1	0	1	1	-0.487175	0.725001	0.36372	-0.341464	0.166111	0.0713419	0.5736	0.631363	0.369364	0	1	1	1.1472	0.45794	0.35919	0	1	1	0.115233	1	0.906976	-0.682928	0.462056	0.336334	0	1	1	-1.36586	0.441228	0.336611	1.9487	0.515359	0.356595	0	1	1	-1.9487	0.914208	0.360973	0.768683	0.825419	0.683366	0	1	1	2.2944	0.0586685	0.0192465	-1.36586	0.619678	0.454554	0	1	1	1.9487	0.38248	0.228471	0	1	1	0	1	1	0	1	1	0	1	1	3.8992	0.133613	0.0292299	0	1	1	0	1	1	0	1	1	-1.29973	0.288775	0.0978005	0	1	1	0	1	1	-1.9496	0.226154	0.0993045	0	1	1	-3.8992	0.311179	0.0924646	1.9496	0.254497	0.0972958	0	1	1	0	1	1	0	1	1	0	1	1	0	1	1	0	1	1	0	1	1	0	1	1	0	1	1	0	1	1	0	1	1	0	1	1	0	1	1	0	1	1	0	1	1	0	1	1	0	1	1	0	1	1	0	1	1	0	1	1	0	1	1	0	1	1	0	1	1	0	1	1	0	1	1	0	1	1	0	1	1	0	1	1	0	1	1	0	1	1
ZNF592	0.103468	0.700658	0.471018	0.000575	1	0.998686	-2.91967	0.00156589	0.000238408	-1.0827	0.486811	0.135827	-0.0288669	1	0.896328	0.16705	0.720765	0.359727	-0.602066	0.389682	0.124038	-0.4237	0.689982	0.527206	1.20636	0.00485135	0.000620272	-0.572075	0.521237	0.227096	3.1266	0.000591688	0.000104802	1.08385	0.28068	0.139913	0.024067	0.955776	0.844346	0.10046	0.528078	0.366572	-0.13171	0.53128	0.120906	-0.14085	0.76257	0.53784	0.654916	0.000926155	3.40643e-05	-0.28575	0.725001	0.23646	-0.751566	0.00489583	0.000486526	-0.145388	0.356269	0.100407	-1.76087	0.000291746	4.38996e-05	-0.7532	0.102535	0.0533523	-0.168978	0.470792	0.361949	-0.742283	0.13776	0.0474741	0.257733	0.572203	0.438477	0.462425	0.192633	0.109739	-2.49933	0.0278878	0.0100704	1.6453	0.210785	0.0790044	3.0148	0.00167646	0.000117832	-0.72045	0.914208	0.386361	-1.71576	0.0966977	0.0256029	-1.92155	0.0424705	0.00832463	0.121204	0.964643	0.857542	-2.30351	0.130277	0.041845	-1.89413	0.0622266	0.0108796	1.84112	0.089081	0.0231589	0.408686	0.671716	0.419337	-1.22983	0.596617	0.145684	1.03231	0.557881	0.378562	-2.30581	0.828781	0.270181	-0.123289	1	0.963729	5.32423	0.169017	0.0398603	-0.214933	1	0.822552	-0.134214	0.780623	0.544094	0.586011	0.726205	0.534202	-5.7541	0.17604	0.064306	-1.49883	0.404318	0.028572	-1.7831	0.470795	0.29847	-0.0804007	1	0.899257	2.1879	0.68416	0.496031	-1.21455	0.560296	0.400212	0	1	1	0	1	1	0	1	1	0	1	1	0	1	1	0	1	1	0	1	1	0	1	1	0	1	1	0	1	1	0	1	1	0	1	1	0	1	1	0	1	1	0	1	1	0	1	1	0	1	1	0	1	1	0	1	1	0	1	1	0	1	1	0	1	1	0	1	1	0	1	1	0	1	1	0	1	1	0	1	1	0	1	1	0	1	1	0	1	1
ZNF593	-0.71781	0.794425	0.573919	-3.31295	0.191772	0.0503951	3.01471	0.0630069	0.0262516	0.18465	1	0.77899	-0.958195	0.478564	0.233451	0.353383	0.596583	0.0560219	-0.481616	1	0.825921	3.59295	0.00754911	0.000180507	-1.19946	0.463033	0.299815	1.77725	0.203993	0.0370887	-4.45033	0.00077922	0.000147365	-6.81055	0.139769	0.0537065	-0.862041	0.0734029	0.0237989	-1.11315	0.192005	0.0760007	-0.639079	0.646423	0.194587	-1.01098	0.485366	0.221283	-0.958638	0.0777683	0.0309249	-0.76785	0.725001	0.249893	0.0350322	0.894852	0.789844	0.3112	0.491199	0.180119	1.26655	0.0011732	0.000243358	1.8888	0.0346829	0.0128648	0.205261	0.293967	0.206215	1.24638	0.142122	0.0498812	-1.19648	0.0385524	0.00965571	-1.2664	0.0264251	0.00710331	-0.475655	0.516521	0.403989	-2.49435	0.227535	0.0893366	-1.91731	0.0181154	0.00447229	-0.03845	1	0.968618	4.66255	0.311498	0.153076	-0.527734	0.978609	0.815913	1.83248	0.042352	0.0121973	0.727811	0.532033	0.332806	0.587979	0.414224	0.214159	-1.29088	0.320555	0.159253	0.28895	0.444975	0.202365	0	1	1	2.1543	5.23556e-05	3.21813e-06	0	1	1	1.08693	0.388993	0.200098	1.1558	0.556981	0.34798	-1.5764	0.305836	0.046726	0.23116	0.542637	0.345207	0.0229556	1	0.965011	-4.3086	0.00204231	0.000200156	0	1	1	-0.543467	0.470795	0.341549	1.4362	0.002767	0.000190058	3.22167	0.207457	0.0330743	0.543467	0.491557	0.339274	0	1	1	0	1	1	0	1	1	0	1	1	0	1	1	0	1	1	0	1	1	0	1	1	0	1	1	0	1	1	0	1	1	0	1	1	0	1	1	0	1	1	0	1	1	0	1	1	0	1	1	0	1	1	0	1	1	0	1	1	0	1	1	0	1	1	0	1	1	0	1	1	0	1	1	0	1	1	0	1	1	0	1	1	0	1	1	0	1	1
ZNF596	-0.0579253	1	0.859866	-1.93765	0.355101	0.141207	-3.62034	0.0272767	0.00935532	-0.0347	0.989674	0.737206	0.582008	0.256229	0.0720375	-0.0737167	1	0.739882	0.196763	0.956205	0.745616	-1.11775	0.146197	0.0464601	0.0339889	1	0.896627	-0.55035	0.37745	0.121323	3.50449	0.0261709	0.0106182	-3.8406	0.288371	0.145064	0.326035	0.159153	0.0683418	-0.81929	0.299009	0.141194	0.0269708	1	0.875779	-1.66435	0.300197	0.0917901	-0.0119682	1	0.909446	-1.244	0.658711	0.0945398	-0.468579	0.268209	0.137046	-0.0639625	0.993487	0.701463	-1.71179	0.0284289	0.0117747	-0.576225	0.0801594	0.039158	-1.18412	0.0208235	0.00915588	-0.378467	0.245053	0.110563	0.77463	0.151754	0.0655922	0.4483	0.409444	0.277151	1.67805	0.080761	0.0373486	0.87955	0.515359	0.336961	-0.128785	0.852778	0.698483	0.01705	1	0.977646	-2.10074	0.11267	0.0327405	-5.86019	0.0755976	0.0212309	1.4849	0.495759	0.312511	-0.133568	1	0.884606	-0.786229	0.346704	0.158224	-0.932064	0.197853	0.0778333	0	1	1	0	1	1	0	1	1	-1.64231	0.793488	0.204408	0	1	1	0	1	1	0	1	1	-0.328462	0.542637	0.345096	0	1	1	0	1	1	-0.410577	0.716887	0.350308	0	1	1	-0.547436	0.468699	0.338198	0	1	1	-0.821154	0.491557	0.338319	0	1	1	0	1	1	0	1	1	0	1	1	0	1	1	0	1	1	0	1	1	0	1	1	0	1	1	0	1	1	0	1	1	0	1	1	0	1	1	0	1	1	0	1	1	0	1	1	0	1	1	0	1	1	0	1	1	0	1	1	0	1	1	0	1	1	0	1	1	0	1	1	0	1	1	0	1	1	0	1	1	0	1	1	0	1	1	0	1	1
ZNF597	1.08258	0.308501	0.0894228	0	1	1	0.814437	0.529809	0.40294	0	1	1	0	1	1	0	1	1	-1.38958	0.606009	0.336964	0	1	1	-1.80128	0.00602484	0.000839587	-1.1377	0.566886	0.355612	1.35073	0.339249	0.236431	0	1	1	0.433033	0.190098	0.0892418	0	1	1	0.258526	0.965105	0.660988	0	1	1	-0.359348	0.407682	0.261274	-0.56885	0.725001	0.363681	0.203609	0.571979	0.405129	0	1	1	-0.287574	0.722942	0.63062	0	1	1	-0.929372	0.0323019	0.0151794	-0.758467	0.49855	0.357019	0.694792	0.462056	0.336316	0	1	1	3.60255	0.00392374	0.000846777	2.2754	0.515359	0.356521	-2.21297	0.30315	0.177638	-2.2754	0.914208	0.360941	0	1	1	-2.16516	0.3358	0.179828	-0.814437	0.678098	0.500053	0	1	1	-1.38958	0.658756	0.455966	-1.32715	0.647711	0.477497	-0.94049	0.221896	0.0585493	-1.19973	0.407496	0.0589585	-1.95643	0.158127	0.0519946	1.00042	1	0.548265	-0.0511269	1	0.974583	-0.162768	1	0.830448	0.07545	1	0.892493	-0.552309	0.102445	0.0184888	-1.23694	0.0436519	0.00405206	0.313668	0.874865	0.714242	-0.649694	0.0714412	0.00104636	-1.77403	0.000202311	7.74651e-06	-0.970814	0.0854098	0.0209276	-3.86173	0.0772597	0.00522439	0.474645	0.136256	0.0324764	0	1	1	0	1	1	0	1	1	0	1	1	0	1	1	0	1	1	0	1	1	0	1	1	0	1	1	0	1	1	0	1	1	0	1	1	0	1	1	0	1	1	0	1	1	0	1	1	0	1	1	0	1	1	0	1	1	0	1	1	0	1	1	0	1	1	0	1	1	0	1	1	0	1	1	0	1	1	0	1	1	0	1	1	0	1	1	0	1	1
ZNF598	-0.0310652	1	0.944624	0.252625	0.94884	0.72601	-2.83073	0.11639	0.0568832	-0.9047	0.837585	0.572635	-0.303717	0.55825	0.359853	1.07427	0.720765	0.24321	-0.57766	0.721178	0.457409	-0.7234	0.769794	0.604252	0.88325	0.11752	0.0474876	-0.33735	0.83477	0.623565	2.7686	0.112297	0.0603985	1.40995	0.348789	0.18454	-0.194656	0.464095	0.310285	0.74561	0.302177	0.143127	-0.213264	0.75515	0.383752	-0.0727167	0.873899	0.643922	0.426092	0.0984364	0.0417672	-0.0423625	1	0.703672	-0.93547	0.0623126	0.0177087	0.579525	0.631363	0.317201	-1.7042	0.0515817	0.0240704	-0.81405	0.18386	0.110103	-0.354744	0.532633	0.428232	-0.526467	0.246698	0.111739	-0.166745	0.800857	0.664677	1.9731	0.205595	0.119393	-2.67765	0.0324768	0.0121355	3.8975	0.277631	0.120021	2.34416	0.0120298	0.00252536	0.0487	1	0.764859	-1.30505	0.525229	0.351723	-0.737675	0.605303	0.409497	0.620975	0.834328	0.710227	-5.43901	0.102357	0.0295567	-1.15932	0.19405	0.0657513	1.13614	0.0655667	0.0145094	-0.361216	0.444975	0.248077	0.271905	1	0.58058	1.71547	0.380092	0.208339	-0.187792	1	0.911554	1.89434	0.388993	0.145164	-2.26058	0.302661	0.0998032	-2.4379	0.458407	0.165881	-0.326531	0.542637	0.345097	-1.11307	0.00342191	8.91177e-05	-2.61522	0.579574	0.44567	0.156981	1	0.757055	-0.539311	0.512599	0.377345	1.08105	0.508738	0.374271	1.5366	0.800377	0.61936	0.853273	0.491557	0.324637	0	1	1	0	1	1	0	1	1	0	1	1	0	1	1	0	1	1	0	1	1	0	1	1	0	1	1	0	1	1	0	1	1	0	1	1	0	1	1	0	1	1	0	1	1	0	1	1	0	1	1	0	1	1	0	1	1	0	1	1	0	1	1	0	1	1	0	1	1	0	1	1	0	1	1	0	1	1	0	1	1	0	1	1	0	1	1	0	1	1
ZNF599	0.735787	0.609612	0.374114	0.72055	0.714385	0.504726	1.65666	0.347501	0.230194	1.02905	1	0.78173	-1.23931	0.206535	0.0481286	0.0939667	1	0.916824	-1.41433	0.651974	0.382139	-2.1996	0.516349	0.334703	-1.36154	0.215771	0.113571	-0.217875	1	0.890015	-0.185085	0.935215	0.87169	0.41205	1	0.893708	-0.449271	0.0536577	0.015294	0.3446	0.542483	0.3784	0.0190817	1	0.942536	-0.252833	0.402784	0.155028	-0.312878	0.189675	0.101698	0.251337	1	0.691143	-0.515318	0.188365	0.0847583	0.327738	1	0.717682	0.121165	0.905779	0.830872	-0.585275	0.83516	0.705421	-0.355476	0.453538	0.346241	0.197767	1	0.878637	-1.1518	0.0318987	0.00728238	1.24075	0.3578	0.235491	-0.994843	0.0345763	0.0131038	0.71765	0.98249	0.811085	-1.30876	0.126944	0.0571114	1.76385	0.939136	0.499411	-0.895117	0.84938	0.711118	-0.925591	0.468798	0.299692	-1.52273	0.583291	0.399847	-4.89495	0.0815654	0.0209814	-0.109846	1	0.874036	-3.18245	0.303533	0.147791	0	1	1	2.62123	7.49845e-05	2.91736e-07	1.3535	0.109444	0.0271871	-5.85244	0.00826262	5.22234e-05	5.73103	0.000581998	3.88235e-05	-7.86369	0.00131429	4.03334e-05	-1.3535	0.358872	0.0960004	-1.17049	0.0158452	0.00136226	-1.91034	0.019062	0.0011061	5.15669	0.060063	0.0157796	0.502811	0.554993	0.0983883	1.06633	0.207465	0.0733046	-1.04848	0.228031	0.0974554	-3.02403	0.31375	0.100029	-0.0607055	1	0.918937	0	1	1	0	1	1	0	1	1	0	1	1	0	1	1	0	1	1	0	1	1	0	1	1	0	1	1	0	1	1	0	1	1	0	1	1	0	1	1	0	1	1	0	1	1	0	1	1	0	1	1	0	1	1	0	1	1	0	1	1	0	1	1	0	1	1	0	1	1	0	1	1	0	1	1	0	1	1	0	1	1	0	1	1	0	1	1	0	1	1
ZNF605	-1.08214	0.539211	0.246858	0	1	1	-0.468791	0.680374	0.564932	0	1	1	1.11857	0.302641	0.115998	0	1	1	-0.198478	1	0.859124	-2.0619	0.516349	0.359185	-0.0207363	1	0.969555	-0.887175	0.566886	0.355855	-1.69548	0.144395	0.0843031	0	1	1	0.238287	0.700638	0.560959	0	1	1	-0.787583	0.566482	0.140999	-0.6873	0.582325	0.365957	-0.551436	0.269966	0.157846	-0.443588	0.725001	0.36375	0.721729	0.0461271	0.0115416	0	1	1	-0.333635	0.398975	0.288901	-1.03095	0.45794	0.359202	-0.170088	0.50893	0.40167	-0.59145	0.49855	0.357141	1.77709	0.143966	0.0610202	1.03095	0.464436	0.358574	3.39718	0.130468	0.0670224	1.77435	0.515359	0.356652	0.157006	0.826483	0.671407	0.28755	1	0.91503	-4.87018	0.0910747	0.0230808	-2.7059	0.33666	0.185249	-4.40138	0.00137191	0.000123693	-1.51447	0.619678	0.454513	-3.00675	0.289521	0.120465	-3.1373	0.189699	0.072979	0	1	1	0	1	1	0.754633	0.367923	0.198973	-1.00767	0.793488	0.20447	0	1	1	0	1	1	-0.754633	0.573274	0.342971	-0.201533	0.542637	0.345277	0	1	1	-1.50927	0.461828	0.341623	-0.251917	0.716887	0.350327	0	1	1	0.1672	0.925497	0.780527	1.50927	0.522533	0.33221	-0.503833	0.491557	0.339551	0	1	1	0	1	1	0	1	1	0	1	1	0	1	1	0	1	1	0	1	1	0	1	1	0	1	1	0	1	1	0	1	1	0	1	1	0	1	1	0	1	1	0	1	1	0	1	1	0	1	1	0	1	1	0	1	1	0	1	1	0	1	1	0	1	1	0	1	1	0	1	1	0	1	1	0	1	1	0	1	1	0	1	1	0	1	1	0	1	1
ZNF606	0.981396	0.0518329	0.00370068	1.0765	0.552562	0.284248	0.916845	0.0716509	0.0307694	-1.65505	0.623103	0.364627	-0.6028	0.154099	0.0269426	-0.126367	1	0.885182	-1.1373	0.196393	0.0296862	-1.18975	0.883537	0.717958	-0.291827	0.0989807	0.0375436	-1.31747	0.497752	0.208038	1.04595	0.0516293	0.0239943	3.80805	0.0485409	0.010872	0.0308786	0.93335	0.81821	0.35478	0.608967	0.435672	0.275166	0.572677	0.144648	0.321083	0.974305	0.74349	0.344785	0.0416993	0.0140194	-0.120487	0.91609	0.584471	-0.222888	0.179582	0.0797046	-0.508537	0.631363	0.369368	-0.110225	0.686704	0.592264	-1.4224	0.45794	0.359172	0.111064	0.491105	0.380408	-1.43	0.0455946	0.00784487	-0.335552	0.469373	0.34416	0.405325	0.956206	0.815018	-1.22475	0.158707	0.0848644	2.25585	0.515359	0.332735	0.553642	0.318904	0.189031	-1.4452	0.99697	0.625547	-4.16441	0.0978976	0.0260996	-3.9742	0.0275861	0.00395137	-6.7363	6.61967e-06	4.2633e-08	-5.59371	0.100272	0.0285995	-4.11195	0.288477	0.119832	-2.11311	0.0610136	0.0128839	-0.101291	1	0.867823	-0.692883	0.927738	0.475845	-0.377614	0.913348	0.738395	-2.57495	0.847317	0.282035	1.48044	0.736651	0.517877	1.67349	0.801331	0.539123	0.175033	1	0.782096	-0.596022	0.234897	0.0598167	-0.628533	0.404688	0.175903	-1.32342	0.72939	0.579479	-1.1634	0.554993	0.101664	-1.77954	0.334701	0.174767	-1.11006	0.00539914	0.000480627	-2.23567	0.0567694	0.00303189	-0.547255	0.134809	0.0319981	0	1	1	0	1	1	0	1	1	0	1	1	0	1	1	0	1	1	0	1	1	0	1	1	0	1	1	0	1	1	0	1	1	0	1	1	0	1	1	0	1	1	0	1	1	0	1	1	0	1	1	0	1	1	0	1	1	0	1	1	0	1	1	0	1	1	0	1	1	0	1	1	0	1	1	0	1	1	0	1	1	0	1	1	0	1	1	0	1	1
ZNF608	-2.65508	0.0457642	0.00292735	-0.2264	0.96811	0.745471	-3.23078	0.00745525	0.0017866	-5.2296	0.199117	0.0192112	-0.192937	0.550452	0.352164	0.74845	0.837737	0.50088	4.25848	0.0282492	0.000886282	0.73145	0.746685	0.581848	2.91692	0.00251053	0.000234274	-0.0242	1	0.971346	-2.07937	0.0648354	0.0314747	4.7768	0.0666415	0.0174521	-1.17779	0.00810566	0.000982113	0.35851	0.776065	0.578862	-0.350559	0.71271	0.251804	0.0928833	1	0.817149	0.13092	0.698493	0.548072	-0.1253	1	0.698973	-0.952399	0.00401919	0.000373031	-0.746062	0.631363	0.369358	0.513848	0.290622	0.196079	-2.24907	0.0341771	0.012632	0.867685	0.012732	0.00522581	-1.75933	0.0582819	0.0118411	-2.41864	0.00108111	2.69206e-05	0.75695	0.758554	0.627545	-6.41265	0.000153218	9.50904e-06	2.29375	0.650812	0.478841	1.57536	0.0188104	0.00470228	-0.77985	0.949447	0.525687	-4.82691	0.0549994	0.00984645	0.0304427	1	0.980656	-6.82573	0.000469012	2.62507e-05	-7.65107	0.094469	0.0260549	-1.29988	0.262474	0.103215	1.05532	0.370236	0.204571	0	1	1	0	1	1	0	1	1	0	1	1	2.63777	0.388993	0.198606	0	1	1	0	1	1	0	1	1	-0.879256	0.515751	0.33862	0	1	1	0	1	1	-1.31888	0.470795	0.340817	0	1	1	-2.63777	0.522533	0.330544	1.31888	0.491557	0.337862	0	1	1	0	1	1	0	1	1	0	1	1	0	1	1	0	1	1	0	1	1	0	1	1	0	1	1	0	1	1	0	1	1	0	1	1	0	1	1	0	1	1	0	1	1	0	1	1	0	1	1	0	1	1	0	1	1	0	1	1	0	1	1	0	1	1	0	1	1	0	1	1	0	1	1	0	1	1	0	1	1	0	1	1	0	1	1	0	1	1
ZNF609	-0.701882	0.295644	0.07659	0.40355	0.632601	0.431577	0.108656	0.959562	0.897899	-0.7524	0.771206	0.507961	-0.0131328	1	0.957157	0.0778667	1	0.73943	0.635927	0.613163	0.344216	0.1611	1	0.863921	1.39226	0.0227532	0.00523954	0.07445	1	0.881323	-1.51242	0.139043	0.0805332	1.5595	0.424832	0.238879	-0.288632	0.0999885	0.0361975	0.20814	0.442628	0.240088	-0.255946	0.499062	0.088602	0.322733	0.591309	0.374499	0.345188	0.0202592	0.00530546	0.239	0.756933	0.401638	0.0173144	1	0.933124	-0.1297	0.867633	0.580955	0.372291	0.480459	0.362137	-0.29565	0.724678	0.600403	0.964391	0.00863944	0.00333091	-0.201167	0.774793	0.608648	-0.337663	0.360733	0.219264	0.03625	1	0.920447	-2.82391	0.00618008	0.00149984	0.0847	1	0.916101	2.14859	0.00378914	0.000463399	-0.0122	1	0.99057	-4.15082	0.0550317	0.00985643	-1.93995	0.11059	0.037735	-5.01187	0.00435031	0.000615842	-4.42381	0.0209016	0.00225696	-3.67599	0.0382424	0.00442357	-1.5152	0.159479	0.056194	-0.429953	0.754539	0.49391	0.554323	0.982554	0.520569	-0.0283556	1	0.981346	-0.770363	1	0.757581	-1.77714	0.695682	0.476108	-3.38278	0.113655	0.0231861	-0.83155	0.257929	0.0327813	-0.498035	0.115203	0.0219492	0.0191111	1	0.933612	1.71968	0.233323	0.119827	0.223152	0.827571	0.430423	1.72006	0.0747152	0.0191567	-0.275691	0.431021	0.231429	1.72043	0.176262	0.0243213	-1.27375	0.087339	0.0171858	0	1	1	0	1	1	0	1	1	0	1	1	0	1	1	0	1	1	0	1	1	0	1	1	0	1	1	0	1	1	0	1	1	0	1	1	0	1	1	0	1	1	0	1	1	0	1	1	0	1	1	0	1	1	0	1	1	0	1	1	0	1	1	0	1	1	0	1	1	0	1	1	0	1	1	0	1	1	0	1	1	0	1	1	0	1	1	0	1	1
ZNF613	0.708646	0.744189	0.519267	-2.98157	0.214488	0.0606789	2.85155	0.0582127	0.0238489	0.6344	0.356978	0.0667635	-0.665843	0.562175	0.363624	0.02375	1	0.823383	-2.17833	0.606009	0.316205	1.1825	0.0565625	0.0105656	-1.30132	0.387042	0.238821	0.9458	0.322916	0.0894102	-1.43426	0.0405005	0.0179942	-6.59755	0.134025	0.0504413	-0.116047	0.657792	0.517538	-1.17838	0.171835	0.0648633	-0.253678	0.71271	0.338121	-1.59355	0.312726	0.0981595	-0.296335	0.255953	0.147818	-1.01789	0.725001	0.147305	0.213506	0.193593	0.087967	0.176412	0.442738	0.151243	0.336613	0.185486	0.113831	0.90845	0.0266035	0.0089563	0.0829738	0.627134	0.520587	0.842	0.146544	0.0522145	0.0904002	0.880552	0.752236	-0.555625	0.108729	0.0516984	0.605104	0.410039	0.282924	-1.82035	0.262411	0.110324	-0.424304	0.255672	0.144151	0.7091	0.918349	0.411014	4.02632	0.338812	0.180451	-3.35413	0.252352	0.11895	1.80916	0.0151278	0.00315874	1.95754	0.144037	0.0486776	0.665487	0.268966	0.107071	-0.467917	0.624137	0.449405	1.97782	1.26644e-05	3.42359e-07	0	1	1	3.31698	3.91402e-06	1.41277e-07	0	1	1	7.3294	0.000619956	4.18452e-05	7.91127	0.00149231	5.00012e-05	0.63865	0.358872	0.102282	1.58225	0.00138631	4.545e-05	0.193956	0.824513	0.631444	-6.63397	0.000394366	2.31238e-05	0	1	1	-3.6647	0.00969856	0.00122746	2.21132	0.000560689	2.14763e-05	-0.695433	0.732931	0.546684	3.6647	0.0130416	0.00115202	0	1	1	0	1	1	0	1	1	0	1	1	0	1	1	0	1	1	0	1	1	0	1	1	0	1	1	0	1	1	0	1	1	0	1	1	0	1	1	0	1	1	0	1	1	0	1	1	0	1	1	0	1	1	0	1	1	0	1	1	0	1	1	0	1	1	0	1	1	0	1	1	0	1	1	0	1	1	0	1	1	0	1	1	0	1	1	0	1	1
ZNF614	-0.564147	0.0995107	0.0111739	-1.32288	0.211119	0.0590817	0.25274	0.645	0.51882	-2.9841	0.243401	0.0288034	0.27129	0.468772	0.225961	-0.27435	0.720765	0.310593	1.16165	0.196845	0.02986	2.0087	0.193284	0.0708408	0.257316	0.105333	0.0409075	1.62945	0.154107	0.0215014	-1.38103	0.012838	0.00463291	0.33835	0.721746	0.544688	-0.0628852	0.767081	0.628942	-0.69376	0.0558435	0.0108149	0.0111172	1	0.939483	-0.21235	0.582325	0.324218	-0.153416	0.142541	0.0667875	0.153287	0.725001	0.312203	0.266652	0.127017	0.0468238	-0.951788	0.0239496	0.000380627	0.707193	0.0152338	0.00563903	-0.4877	0.0625013	0.028468	0.255791	0.110845	0.0640235	0.0916	0.272712	0.128631	-0.173889	0.759792	0.622205	-1.41587	0.013579	0.00246602	0.299237	0.746888	0.62563	-4.08195	0.0102866	0.000308536	-0.647014	0.248255	0.139195	1.2502	0.53373	0.0169245	-0.454549	0.595292	0.43659	-1.972	0.0678692	0.0180475	-3.69139	0.000271636	1.25352e-05	1.18237	0.365598	0.186975	-1.3016	0.175033	0.0566073	-3.19882	0.00290413	7.62905e-05	2.07899	0.0029222	0.000200273	0.687321	0.626536	0.26904	3.68244	0.00349959	0.000372025	0.0363363	1	0.980439	8.17719	0.00338632	0.000277981	6.25399	0.110603	0.0223026	0.475533	0.415771	0.142158	1.67046	0.0214944	0.00210297	0.0462556	1	0.857092	-5.30292	0.112507	0.035983	0.524575	0.766692	0.3872	-3.05761	0.0916325	0.0252748	2.46707	0.0207761	0.00305345	-0.8123	0.522533	0.324957	4.10676	0.0233714	0.002634	0	1	1	0	1	1	0	1	1	0	1	1	0	1	1	0	1	1	0	1	1	0	1	1	0	1	1	0	1	1	0	1	1	0	1	1	0	1	1	0	1	1	0	1	1	0	1	1	0	1	1	0	1	1	0	1	1	0	1	1	0	1	1	0	1	1	0	1	1	0	1	1	0	1	1	0	1	1	0	1	1	0	1	1	0	1	1	0	1	1
ZNF618	-0.120854	0.784205	0.560944	1.50873	0.552562	0.362441	-5.03416	0.00667197	0.00154148	0	1	1	2.40242	0.000388906	1.48076e-07	-0.4926	0.720765	0.365432	1.10652	0.0678393	0.00417925	-4.8367	0.036168	0.00490796	0.910274	0.00153625	0.000109264	-1.12035	0.566886	0.355624	4.79245	0.00732916	0.00233738	3.01745	0.511655	0.364709	1.39311	0.000672666	1.46499e-05	0.30793	0.86051	0.653705	0.28827	0.499062	0.0903816	-0.606417	0.796268	0.568763	0.39471	0.0333935	0.0104107	0.194188	1	0.836283	0.543275	0.212195	0.0996986	-0.36945	0.631363	0.369385	-1.96382	0.019898	0.00772919	-2.41835	0.0174916	0.00488165	-1.0712	0.0440084	0.0219104	-0.7469	0.49855	0.357025	3.05037	0.00015058	9.40267e-07	1.67945	0.199297	0.114706	5.38671	9.00994e-06	8.60086e-08	0.7629	0.949349	0.773967	0.714029	0.0433085	0.014371	2.596	0.914208	0.315119	-7.20726	0.00187481	6.10747e-06	-3.9481	0.295999	0.147755	-2.1731	0.329394	0.177213	1.4778	0.396484	0.22928	-1.26404	0.169243	0.0538068	-3.14601	0.26392	0.120441	-1.55516	0.0488781	0.0054007	-1.29708	0.308266	0.0376295	-2.55153	0.0758934	0.0125988	0.656915	1	0.659167	-3.83566	0.163254	0.0437259	-2.32938	0.249866	0.0674898	-0.558783	0.573274	0.338994	-1.11274	0.0148576	0.00124794	-0.794989	0.288775	0.0947302	1.21181	0.453181	0.261652	-0.808583	0.180366	0.00536674	-0.0277935	1	0.960023	-1.48205	0.0184124	0.00257286	-1.2674	0.522533	0.310069	-1.58937	0.0884943	0.0175075	0	1	1	0	1	1	0	1	1	0	1	1	0	1	1	0	1	1	0	1	1	0	1	1	0	1	1	0	1	1	0	1	1	0	1	1	0	1	1	0	1	1	0	1	1	0	1	1	0	1	1	0	1	1	0	1	1	0	1	1	0	1	1	0	1	1	0	1	1	0	1	1	0	1	1	0	1	1	0	1	1	0	1	1	0	1	1	0	1	1
ZNF619	-1.69534	0.0156535	0.000435085	-1.50755	0.451539	0.206445	1.22214	0.142532	0.0761983	4.38985	0.447492	0.11143	0.017089	1	0.865515	-0.809283	0.720765	0.28637	2.93965	0.0171362	0.000367519	2.1277	0.516349	0.336087	1.13328	0.00380196	0.000439489	1.46952	0.507262	0.215735	-4.61282	0.000134376	1.60132e-05	-7.40495	0.0192006	0.00249297	-0.667884	0.00382524	0.000291292	-1.08859	0.0328058	0.00438426	-0.150345	0.71271	0.280247	-0.2958	0.529955	0.258722	-0.281032	0.0540469	0.0194465	-0.0190125	1	0.912729	0.318351	0.160492	0.0645782	0.4905	0.277053	0.0629972	2.08089	0.000251605	3.60552e-05	3.25877	0.0166747	0.00452389	1.1629	0.000609791	0.0001472	2.44297	0.0290413	0.00353258	-1.44419	0.00323754	0.000192793	-2.27778	0.032032	0.00943981	-2.21529	0.00102738	0.000141293	-5.3669	0.0494228	0.00670662	-0.673093	0.0949301	0.0394337	0.81135	0.914208	0.352808	-0.669556	0.792969	0.647744	-0.293969	0.737478	0.568159	2.49816	0.035315	0.00963168	1.80956	0.0518921	0.0104486	0.142397	0.959096	0.775851	-1.34205	0.123963	0.0387786	0.236632	0.778758	0.515041	-0.318805	1	0.575086	1.08713	0.327189	0.13245	-1.24113	0.97969	0.383035	0.0379292	1	0.98449	1.90294	0.556981	0.268341	-0.613867	0.420307	0.144919	-0.0589208	0.992527	0.740238	0.302867	0.859028	0.667735	-3.13068	0.186214	0.0689158	-0.549387	0.709787	0.189662	-0.497172	0.846885	0.683135	0.311043	0.238084	0.108218	2.13633	0.522533	0.299991	-0.601602	0.731873	0.559347	0	1	1	0	1	1	0	1	1	0	1	1	0	1	1	0	1	1	0	1	1	0	1	1	0	1	1	0	1	1	0	1	1	0	1	1	0	1	1	0	1	1	0	1	1	0	1	1	0	1	1	0	1	1	0	1	1	0	1	1	0	1	1	0	1	1	0	1	1	0	1	1	0	1	1	0	1	1	0	1	1	0	1	1	0	1	1	0	1	1
ZNF621	-0.0201072	1	0.937431	1.0735	0.727801	0.516976	-2.92355	0.00535576	0.00116642	-1.0575	1	0.781314	0.808597	0.327408	0.131442	0.4205	1	0.73472	-1.02372	0.354575	0.104358	-3.3858	0.516349	0.340426	-0.186942	0.638925	0.496466	-1.34028	0.652361	0.43983	2.88334	0.00286574	0.000725601	3.2045	0.389888	0.213574	0.477115	0.220606	0.115621	0.6817	0.333535	0.164851	-0.354645	0.114452	0.00183898	-0.412933	0.461517	0.201272	-0.103525	0.131464	0.0601511	-0.133387	0.953838	0.624346	-0.124441	0.729386	0.594037	0.051	1	0.942836	-1.97364	0.0003764	6.09832e-05	-2.22165	0.207538	0.127569	-1.09915	0.00104251	0.000274679	-1.24602	0.353614	0.185559	1.72475	0.111976	0.042882	2.32365	0.176853	0.0980824	2.79967	0.149433	0.0790518	3.94205	0.318922	0.147075	0.649835	0.0891729	0.0363767	0.70525	0.971886	0.573939	-4.43685	0.269612	0.124761	-2.24963	0.0178017	0.00172839	-2.5708	0.100245	0.0380004	-3.27256	0.372957	0.19438	-2.07477	0.0932516	0.0212339	-2.13018	0.142847	0.0479383	1.31666	0.037617	0.00391009	1.4037	0.263329	0.0130943	2.68985	0.0329422	0.00459565	-3.09394	0.7066	0.0468733	4.68789	0.0587759	0.00722837	1.05552	0.554213	0.242415	-0.0565333	1	0.908272	0.434537	0.223741	0.0559983	0.192911	0.682311	0.489755	-1.16859	0.461828	0.295597	0.27929	0.716887	0.287928	-0.238396	0.759737	0.600118	0.761918	0.228031	0.0835465	0.6918	0.699953	0.511959	0.796976	0.318617	0.143974	0	1	1	0	1	1	0	1	1	0	1	1	0	1	1	0	1	1	0	1	1	0	1	1	0	1	1	0	1	1	0	1	1	0	1	1	0	1	1	0	1	1	0	1	1	0	1	1	0	1	1	0	1	1	0	1	1	0	1	1	0	1	1	0	1	1	0	1	1	0	1	1	0	1	1	0	1	1	0	1	1	0	1	1	0	1	1	0	1	1
ZNF622	-0.312198	0.506248	0.223401	-0.815325	0.447828	0.20365	-0.133196	0.865435	0.787142	-0.9632	0.450421	0.113531	-0.215475	0.466501	0.224227	0.0518667	1	0.792779	-0.344831	0.750549	0.49084	-0.9479	0.283238	0.125895	-0.932033	0.0381534	0.0106453	0.0024	1	0.996542	-0.491201	0.379849	0.270337	-0.66745	0.687823	0.514925	-0.254164	0.00791108	0.000946414	-0.29501	0.438121	0.237143	-0.323076	0.136595	0.00294367	-0.859517	0.28107	0.0807766	-0.622116	0.000692079	2.00794e-05	-0.406463	0.725001	0.312311	-0.194905	0.206475	0.0958565	-0.2019	0.444315	0.152153	-0.239013	0.39766	0.287647	-0.95555	0.0194604	0.00573052	-0.665754	0.00220667	0.000657531	-0.319467	0.541543	0.396095	-0.150796	0.350324	0.211576	0.55175	0.163612	0.0888827	1.21764	0.00627232	0.00152824	0.1508	1	0.891566	-1.51923	0.00476197	0.000659249	0.9527	0.91672	0.406009	1.63252	0.174	0.0658913	0.626268	0.609354	0.413026	0.802517	0.296181	0.154428	0.830497	0.200468	0.0770555	2.23559	0.0213163	0.00118729	-0.236345	0.927242	0.765476	0.949164	0.444975	0.158635	-2.35797	0.287006	0.0237842	1.75819	0.367923	0.184442	7.07391	0.638557	0.0235832	4.87576	0.263768	0.0835373	10.8706	7.93557e-06	2.49172e-09	0.140133	0.607979	0.373326	2.17411	7.81784e-06	2.79535e-09	-0.3597	0.288775	0.083009	-10.5903	3.95083e-05	7.46122e-07	0	1	1	-5.97483	0.000155301	5.21532e-06	3.5301	6.99502e-05	6.97798e-07	-1.35937	0.291894	0.0619909	5.97483	0.000291914	4.73481e-06	0	1	1	0	1	1	0	1	1	0	1	1	0	1	1	0	1	1	0	1	1	0	1	1	0	1	1	0	1	1	0	1	1	0	1	1	0	1	1	0	1	1	0	1	1	0	1	1	0	1	1	0	1	1	0	1	1	0	1	1	0	1	1	0	1	1	0	1	1	0	1	1	0	1	1	0	1	1	0	1	1	0	1	1	0	1	1	0	1	1
ZNF623	1.09946	0.613356	0.377685	-1.10153	0.552562	0.362514	-0.477205	0.849028	0.766789	-2.20305	0.623103	0.364567	-0.278625	0.930585	0.768392	0.73435	0.720765	0.365349	-2.3638	0.643956	0.374728	0.171	1	0.953858	-1.04361	0.539863	0.400909	-0.496325	0.872722	0.662583	2.67613	0.0631172	0.0304916	0	1	1	0.27261	0.572097	0.434388	0	1	1	-0.0549585	1	0.885486	-0.67735	0.582325	0.365958	0.0279244	1	0.878704	-0.798925	0.298754	0.0143325	-0.32827	0.516985	0.344473	0	1	1	-1.4205	0.0675241	0.0330782	-1.01602	0.45794	0.359204	-0.854811	0.069245	0.0368635	-1.06523	0.0620918	0.0131605	0.763964	0.57053	0.436935	1.01602	0.464436	0.358576	1.25135	0.588948	0.471535	3.1957	0.0719719	0.0130836	0.276573	0.959089	0.809441	-1.16365	0.979326	0.590042	-0.163304	1	0.961536	-4.56528	0.024065	0.00306402	-1.88915	0.330091	0.177934	-3.20223	0.363957	0.184396	-2.6981	0.419805	0.230842	-1.25788	0.334842	0.169512	0.177112	1	0.784852	1.17921	0.596617	0.210502	0.0459567	1	0.973936	-1.13401	1	0.710031	0.152247	1	0.952715	-2.82918	0.085325	0.0150742	0.308267	0.960478	0.712093	-0.0851135	1	0.845289	0.1854	0.515751	0.27937	3.44572	0.211217	0.0992893	0.600904	0.716887	0.322895	1.69269	0.0358821	0.00718355	-0.347367	0.849029	0.697611	-0.0603333	1	0.97032	-0.490884	0.823491	0.651293	0	1	1	0	1	1	0	1	1	0	1	1	0	1	1	0	1	1	0	1	1	0	1	1	0	1	1	0	1	1	0	1	1	0	1	1	0	1	1	0	1	1	0	1	1	0	1	1	0	1	1	0	1	1	0	1	1	0	1	1	0	1	1	0	1	1	0	1	1	0	1	1	0	1	1	0	1	1	0	1	1	0	1	1	0	1	1	0	1	1
ZNF624	0.0467639	1	0.929221	0.2368	0.691624	0.484695	-0.75459	0.394794	0.269369	0.61965	0.623103	0.360457	0.681096	0.284449	0.101703	0.1699	0.775858	0.429877	0.175654	1	0.865997	-2.22475	0.122884	0.0355865	-0.633891	0.400093	0.249525	-0.676525	0.395759	0.133905	0.848118	0.126292	0.0712763	-0.14605	0.800125	0.612279	0.427363	0.0197466	0.00367592	0.19666	0.109783	0.0327416	0.0897273	0.825992	0.473342	-0.583717	0.0775157	0.00812227	-0.293564	0.0334859	0.0104477	-0.219862	0.725001	0.127399	0.322174	0.0471786	0.0118947	0.282338	0.101649	0.00848138	-0.289468	0.283677	0.189989	-0.80255	0.0121412	0.00271079	-0.674124	0.00137026	0.000378354	-0.244467	0.290916	0.141227	0.933817	0.0219446	0.00418293	1.36722	0.00240899	0.000109149	3.31107	0.00108929	0.000153779	1.86275	0.0824274	0.0167089	-1.44344	0.00924592	0.00174259	0.8717	0.914208	0.0894647	-1.56067	0.459064	0.296756	-1.18059	0.12431	0.0445575	-0.186426	0.837493	0.71345	-0.0270789	1	0.945014	0.839737	0.143123	0.0419167	-1.4754	0.0399814	0.00667067	0	1	1	0	1	1	2.7135	0.00120254	0.000113643	0	1	1	6.17747	0.000792758	5.49956e-05	0	1	1	-2.7135	0.0598875	0.00252505	0	1	1	-2.05916	0.0221844	0.0014096	-5.427	0.0145392	0.00245789	0	1	1	-3.08873	0.0110489	0.00147492	1.809	0.0168919	0.00230093	-0.750467	0.75945	0.574792	3.08873	0.0149535	0.00139036	0	1	1	0	1	1	0	1	1	0	1	1	0	1	1	0	1	1	0	1	1	0	1	1	0	1	1	0	1	1	0	1	1	0	1	1	0	1	1	0	1	1	0	1	1	0	1	1	0	1	1	0	1	1	0	1	1	0	1	1	0	1	1	0	1	1	0	1	1	0	1	1	0	1	1	0	1	1	0	1	1	0	1	1	0	1	1	0	1	1
ZNF628	0.59316	0.57268	0.321144	-1.08282	0.552562	0.329577	-1.87335	0.107268	0.0512563	-4.13965	0.0505966	0.00131385	-0.246571	0.884469	0.708073	1.37988	0.121465	0.00133193	-1.92981	0.444138	0.154429	0.80785	0.244757	0.100349	1.12476	0.186276	0.0894631	1.41172	0.366713	0.115069	3.05967	0.00287016	0.000727374	1.974	0.511655	0.364754	0.0893217	0.905576	0.784966	0.3948	0.526228	0.364626	-0.247829	0.635037	0.185791	-0.4526	0.739907	0.51621	0.858961	0.000906158	3.24318e-05	0.16445	1	0.782488	-0.653264	0.0920913	0.0300706	0	1	1	-1.90158	0.000944181	0.00018737	-1.6659	0.0076778	0.00133186	0.125392	0.661131	0.574283	-0.438733	0.49855	0.357396	0.595048	0.627217	0.490855	1.6659	0.00938579	0.00131934	-2.98923	0.191359	0.113851	1.3162	0.515359	0.356925	4.17933	0.00306637	0.000331108	2.0156	0.914208	0.209592	1.89013	0.386067	0.238158	-1.46184	0.543167	0.359064	-0.376177	0.781155	0.650567	-2.98923	0.39234	0.211377	-0.847531	0.419458	0.219493	1.3162	0.38248	0.228618	-0.613832	0.444975	0.210204	-1.36925	0.287006	0.0201054	-2.05388	0.0998186	0.0183542	-1.92251	0.793488	0.232139	-0.418894	1	0.827184	1.65243	0.556981	0.347944	0.826217	0.573274	0.342931	-0.875567	0.236901	0.0605242	-0.678811	0.609862	0.423587	0	1	1	-1.50757	0.0745044	0.00112335	-1.84443	0.226005	0.0925298	-2.01009	0.00817728	0.000849984	-3.68887	0.311179	0.0860441	-1.1707	0.491557	0.275509	0	1	1	0	1	1	0	1	1	0	1	1	0	1	1	0	1	1	0	1	1	0	1	1	0	1	1	0	1	1	0	1	1	0	1	1	0	1	1	0	1	1	0	1	1	0	1	1	0	1	1	0	1	1	0	1	1	0	1	1	0	1	1	0	1	1	0	1	1	0	1	1	0	1	1	0	1	1	0	1	1	0	1	1	0	1	1	0	1	1
ZNF629	0.174631	0.838231	0.628911	0	1	1	-4.50008	2.11419e-06	3.75119e-08	0	1	1	1.50003	0.0343305	0.00099865	0	1	1	-1.28025	0.424738	0.142701	0	1	1	0.0759185	0.95402	0.838291	-1.6844	0.0194196	0.000227024	4.84935	1.80012e-09	2.22068e-11	0	1	1	0.969869	0.00103445	3.19032e-05	0	1	1	-0.310331	0.54278	0.127084	0	1	1	0.125275	0.474854	0.338385	-0.8422	0.0345605	0.000122811	0	1	1	0	1	1	-2.89017	3.6572e-09	4.11489e-11	0	1	1	-1.44942	8.96542e-09	2.97664e-10	-1.12293	0.00547296	0.000139616	2.89017	0.00156496	5.09146e-05	0	1	1	4.34825	0.000887349	0.000116023	3.3688	0.0068245	0.000143953	1.43209	0.112544	0.0491929	-3.3688	0.0424861	0.00010353	-4.50008	0.0416742	0.00582112	-4.84935	0.00963173	0.000475279	0	1	1	0	1	1	-5.78034	0.0175033	0.000682661	-0.979446	0.246545	0.108862	-1.04667	0.144609	0.0300636	-2.60978	0.00064856	6.27225e-06	-1.76639	0.200009	0.0699241	4.0536	0.638557	0.0333322	-4.98878	0.176951	0.04886	3.64267	0.320605	0.119556	-0.32695	1	0.824831	-0.0266155	1	0.961968	0.267367	0.984329	0.815377	-4.29657	0.211217	0.0973661	-0.943936	0.555079	0.107861	-1.42028	0.470795	0.340796	0.173608	0.995274	0.857563	1.456	0.851213	0.678987	-0.467589	0.943711	0.78439	0	1	1	0	1	1	0	1	1	0	1	1	0	1	1	0	1	1	0	1	1	0	1	1	0	1	1	0	1	1	0	1	1	0	1	1	0	1	1	0	1	1	0	1	1	0	1	1	0	1	1	0	1	1	0	1	1	0	1	1	0	1	1	0	1	1	0	1	1	0	1	1	0	1	1	0	1	1	0	1	1	0	1	1	0	1	1	0	1	1
ZNF638	-0.0472629	0.965614	0.796162	-0.465925	0.449945	0.205152	1.14311	0.0841269	0.0375983	-0.42275	0.367196	0.071128	-0.329124	0.150844	0.0258686	0.01455	1	0.838305	0.0131687	1	0.965998	0.3723	0.228047	0.0907884	-0.00529932	1	0.956557	0.46365	0.472019	0.187809	-1.23764	0.0643551	0.0311709	-0.5091	0.586614	0.428525	-0.216379	0.116383	0.0447393	-0.17764	0.42508	0.227838	-0.027119	1	0.843362	-0.186517	0.608579	0.391229	-0.0262811	0.901183	0.753639	-0.0011375	1	0.995532	0.0389347	0.870245	0.758272	-0.094775	0.41863	0.134523	0.578139	0.0767709	0.0384322	-0.025225	0.791804	0.663434	0.377504	0.0688872	0.0366185	0.168183	0.553149	0.406648	-0.50027	0.105431	0.0394281	-0.164325	0.266451	0.164378	-0.976772	0.0424575	0.0169481	-0.88365	0.403798	0.208018	-0.0237674	1	0.929898	0.555	0.914208	0.370332	-0.685082	0.147884	0.0508	-1.52241	0.156427	0.0619964	-2.25094	0.0161355	0.00345393	-1.7161	0.0518921	0.0104496	-1.04421	0.127301	0.035131	-1.62298	0.07991	0.0198477	-0.882083	0.614666	0.373611	-1.10699	0.849811	0.407627	1.91728	0.502238	0.332599	2.5127	1	0.521535	2.6283	0.710126	0.490361	-0.207367	1	0.901236	-3.68145	0.0942126	0.00506504	-0.203127	0.737555	0.506999	-2.05221	0.0354156	0.00289369	-7.15553	0.0355042	0.00795681	-0.202067	1	0.631759	-2.97463	0.0335258	0.00652677	2.11576	0.0420557	0.00796978	1.20627	0.522533	0.3186	2.5705	0.0388256	0.00546668	0	1	1	0	1	1	0	1	1	0	1	1	0	1	1	0	1	1	0	1	1	0	1	1	0	1	1	0	1	1	0	1	1	0	1	1	0	1	1	0	1	1	0	1	1	0	1	1	0	1	1	0	1	1	0	1	1	0	1	1	0	1	1	0	1	1	0	1	1	0	1	1	0	1	1	0	1	1	0	1	1	0	1	1	0	1	1	0	1	1
ZNF639	0.14447	0.874687	0.674132	-0.112125	0.862437	0.642756	0.854991	0.130446	0.0653719	-1.03055	0.183316	0.0159991	-0.176526	0.715274	0.515431	0.104	0.742308	0.391583	0.523467	0.710793	0.446288	1.7601	0.0318385	0.00391799	-0.336196	0.468935	0.319873	0.731925	0.124228	0.0138115	-0.566051	0.162935	0.0971133	0.8063	0.306642	0.1568	-0.0481275	0.810089	0.678264	0.01755	1	0.866131	0.270802	0.488984	0.0762966	0.51195	0.197324	0.0437262	-0.0958633	0.425741	0.27528	0.3099	0.614854	0.0789801	0.0813532	0.571979	0.401136	-0.179638	0.335346	0.0899397	0.689229	0.0031732	0.000819111	0.364775	0.0146636	0.00367148	0.0608658	0.641114	0.535515	0.144433	0.239593	0.107262	-0.526523	0.203991	0.105972	-0.72405	0.0483642	0.017144	0.142815	0.894069	0.785408	-1.15185	0.143678	0.0423637	-1.19586	0.0299914	0.00890013	-0.29625	0.914208	0.190591	1.3455	0.31604	0.15607	0.832314	0.305738	0.154186	-0.540036	0.272518	0.139268	0.503926	0.642568	0.476299	0.108872	0.923267	0.730669	-0.790739	0.10591	0.0302036	0.898643	0.440833	0.145523	0.755291	0.734514	0.332716	0.870636	0.627568	0.440856	0.604213	1	0.794142	2.35237	0.503385	0.307465	1.3287	0.304369	0.10664	0.92665	0.250073	0.0305494	0.839757	0.0618261	0.0091807	0.414067	0.289342	0.100528	0.524601	0.461828	0.272187	0.717521	0.387443	0.025623	-0.0432496	1	0.851182	0.781828	0.129283	0.0369775	-0.6111	0.405471	0.157965	1.47829	0.08841	0.0174802	0	1	1	0	1	1	0	1	1	0	1	1	0	1	1	0	1	1	0	1	1	0	1	1	0	1	1	0	1	1	0	1	1	0	1	1	0	1	1	0	1	1	0	1	1	0	1	1	0	1	1	0	1	1	0	1	1	0	1	1	0	1	1	0	1	1	0	1	1	0	1	1	0	1	1	0	1	1	0	1	1	0	1	1	0	1	1	0	1	1
ZNF641	-0.232368	0.801483	0.584796	0	1	1	-4.00897	0.0208213	0.00669675	0	1	1	0.21962	0.669315	0.469111	0	1	1	-0.239358	0.980927	0.785363	-1.83355	0.516349	0.359225	0.47413	0.458348	0.296083	-0.678825	0.566886	0.356294	3.54424	0.0243427	0.00978749	0	1	1	0.0388248	0.775291	0.638433	0	1	1	-0.234698	0.532883	0.121615	-0.611183	0.582325	0.365969	0.120881	0.316856	0.191653	-0.339413	0.725001	0.363873	-0.837528	0.0536691	0.0143573	0	1	1	-2.12417	0.0102088	0.00348584	-0.916775	0.45794	0.359219	-1.02024	0.0430499	0.0213413	-0.45255	0.49855	0.357362	0.449109	0.209367	0.110121	0.916775	0.464436	0.358594	-0.2894	0.635113	0.515364	1.35765	0.515359	0.356889	1.18762	0.0858009	0.0345961	0.4759	1	0.833884	-5.31716	0.0463621	0.00726923	-4.85243	0.00508072	0.000113747	-1.30819	0.565235	0.37466	-4.65831	0.0114652	0.000740366	-3.72297	0.174777	0.0564047	-3.01125	0.13539	0.0443897	-0.257903	0.122976	0.0169125	-1.49582	0.287006	0.0282902	-0.505507	0.0554446	0.00859619	0.165582	1	0.858005	-2.09715	0.0740723	0.00953261	3.45584	0.432677	0.17858	-0.0103	1	0.967999	-0.173206	0.7512	0.518152	0.355178	0.515751	0.265206	-3.47644	0.309692	0.168477	-1.08047	0.607011	0.145559	-1.19515	0.470795	0.337261	-0.281811	0.661694	0.514208	1.08613	0.522533	0.236561	-0.965783	0.4516	0.225112	0	1	1	0	1	1	0	1	1	0	1	1	0	1	1	0	1	1	0	1	1	0	1	1	0	1	1	0	1	1	0	1	1	0	1	1	0	1	1	0	1	1	0	1	1	0	1	1	0	1	1	0	1	1	0	1	1	0	1	1	0	1	1	0	1	1	0	1	1	0	1	1	0	1	1	0	1	1	0	1	1	0	1	1	0	1	1	0	1	1
ZNF644	-0.574632	0.460057	0.189499	1.17495	0.552562	0.362495	3.3539	0.000418175	4.05693e-05	5.37665	0.0397376	0.000852917	-0.971371	0.135588	0.0203668	-1.60267	0.418258	0.0192627	1.52632	0.724859	0.462179	-4.4544	0.013296	0.000618629	0.348941	0.508019	0.371863	-0.93975	0.566886	0.355788	-4.50316	2.96708e-06	1.33532e-07	-3.02675	0.466441	0.270474	-0.812675	0.00791793	0.000947836	-0.49162	0.540899	0.377171	0.125687	1	0.843596	-0.7015	0.630607	0.411681	-0.112846	0.323653	0.196979	0.1176	1	0.875526	0.109947	0.498511	0.326783	0.142162	0.872771	0.58599	2.44011	0.00217143	0.000518386	0.461125	0.144551	0.0820243	1.35059	2.57195e-06	2.00946e-07	1.16572	0.300728	0.148051	-2.22022	0.149009	0.0639631	-0.1768	0.856465	0.718526	-3.61199	0.00442654	0.000979557	-2.9285	0.437407	0.233026	-0.828444	0.819974	0.664746	2.5749	0.914208	0.244381	-5.27714	0.0399692	0.00541039	-1.77797	0.533812	0.351701	-3.25438	0.00048027	2.70581e-05	-3.38325	0.0893067	0.0241016	0.70359	0.958062	0.77465	-2.69975	0.256916	0.115737	0.565025	0.444975	0.202123	0	1	1	2.58468	0.109444	0.0264779	0	1	1	5.69037	0.133338	0.0263091	2.2601	0.556981	0.347928	-1.45463	0.656358	0.415697	0.45202	0.542637	0.345045	-1.14342	0.543754	0.364048	-5.16937	0.211217	0.093815	0	1	1	-2.84518	0.226005	0.0928338	1.72312	0.228031	0.0913747	-0.521	1	0.889458	2.84518	0.254497	0.0908268	0	1	1	0	1	1	0	1	1	0	1	1	0	1	1	0	1	1	0	1	1	0	1	1	0	1	1	0	1	1	0	1	1	0	1	1	0	1	1	0	1	1	0	1	1	0	1	1	0	1	1	0	1	1	0	1	1	0	1	1	0	1	1	0	1	1	0	1	1	0	1	1	0	1	1	0	1	1	0	1	1	0	1	1	0	1	1	0	1	1
ZNF648	0.671173	0.57268	0.335736	0	1	1	0	1	1	0	1	1	0	1	1	0	1	1	0	1	1	0	1	1	0	1	1	0	1	1	1.34235	0.126232	0.0701747	0	1	1	0.268469	0.464095	0.335441	0	1	1	0.447449	0.71271	0.340363	0	1	1	0.335587	0.474854	0.340333	0	1	1	0	1	1	0	1	1	0	1	1	0	1	1	0	1	1	0	1	1	0	1	1	0	1	1	0	1	1	0	1	1	0	1	1	0	1	1	0	1	1	-1.34235	0.612238	0.455772	0	1	1	0	1	1	0	1	1	0	1	1	0	1	1	0.848302	0.596617	0.205036	0	1	1	0	1	1	0	1	1	-2.54491	0.556981	0.347924	0	1	1	0	1	1	0	1	1	2.54491	0.461828	0.34138	0.636226	0.716887	0.350302	1.27245	0.470795	0.340828	0	1	1	0	1	1	0	1	1	0	1	1	0	1	1	0	1	1	0	1	1	0	1	1	0	1	1	0	1	1	0	1	1	0	1	1	0	1	1	0	1	1	0	1	1	0	1	1	0	1	1	0	1	1	0	1	1	0	1	1	0	1	1	0	1	1	0	1	1	0	1	1	0	1	1	0	1	1	0	1	1	0	1	1	0	1	1	0	1	1	0	1	1	0	1	1	0	1	1
ZNF652	-0.245136	0.694479	0.464122	-1.49345	0.552562	0.362443	-3.32361	0.00408002	0.00082054	-2.9869	0.623103	0.364532	1.69584	0.193886	0.0425804	0.995633	0.720765	0.365318	-0.0118986	1	0.983066	-3.49345	0.510268	0.301801	1.06944	0.0176403	0.00371961	-0.9215	0.759797	0.546878	2.83334	0.00875364	0.00291766	0	1	1	0.919447	0.144101	0.0596177	0	1	1	-0.16739	0.807419	0.450678	-2.16012	0.0315532	0.00139121	0.412154	0.0633481	0.0238496	-1.20748	0.080319	0.000820158	0.440974	0.310467	0.165636	0	1	1	-1.66775	0.00307858	0.000789374	-3.24017	0.00721714	0.00120084	-0.394906	0.18546	0.118916	-1.60997	0.0121848	0.000725252	2.5497	0.110511	0.0421274	3.24017	0.00879944	0.00118537	2.94862	0.263248	0.166564	4.8299	0.0150256	0.000720728	2.15079	0.0146312	0.00332913	1.65045	0.833766	0.0472258	-5.8314	0.155682	0.0551266	-8.32803	0.00868688	0.000379042	-5.49469	0.00115853	9.74936e-05	-3.73079	0.366753	0.188403	-2.34985	0.0824693	0.017509	-1.84951	0.0170273	0.00177119	-0.99117	0.00585743	0.000442028	-0.41448	0.494091	0.0784883	-0.801357	0.109444	0.0224182	0.318609	1	0.665674	-0.862247	0.431462	0.252004	-2.72124	0.0477026	0.00662213	-1.18098	0.091148	0.00484475	-0.729214	0.0476866	0.00646739	-1.03414	0.078326	0.00987724	0.359273	0.576383	0.442909	-0.231208	0.716887	0.276805	-0.190597	0.778879	0.618264	-0.428035	0.24555	0.114005	-0.740467	0.522533	0.301253	-0.271819	0.734549	0.561763	0	1	1	0	1	1	0	1	1	0	1	1	0	1	1	0	1	1	0	1	1	0	1	1	0	1	1	0	1	1	0	1	1	0	1	1	0	1	1	0	1	1	0	1	1	0	1	1	0	1	1	0	1	1	0	1	1	0	1	1	0	1	1	0	1	1	0	1	1	0	1	1	0	1	1	0	1	1	0	1	1	0	1	1	0	1	1	0	1	1
ZNF653	0.493644	0.57268	0.336186	-0.773	0.552562	0.362676	1.11852	0.395317	0.270449	3.9063	0.404232	0.0887274	-0.521422	0.534819	0.336128	-0.101733	1	0.899358	0	1	1	1.546	0.516349	0.359303	0	1	1	-0.19485	1	0.872649	-0.131234	0.962306	0.905464	-5.4523	0.0108428	0.000938799	-0.115396	0.878433	0.752031	-0.37024	0.526228	0.364637	0.329096	0.71271	0.340466	0	1	1	0.246822	0.474854	0.340389	-0.483925	0.725001	0.363722	-0.111436	0.843871	0.726587	0.900275	0.436746	0.1473	0.559261	0.382258	0.270946	2.72615	0.00582266	0.000822497	0.372841	0.372463	0.27081	1.1722	0.310149	0.154555	-0.782133	0.462056	0.336208	-0.9256	0.464436	0.358592	-1.56427	0.441228	0.336536	0.0845	1	0.974329	0	1	1	-1.9357	0.914208	0.360975	1.546	0.367838	0.223834	-0.987288	0.612238	0.455875	4.33378	0.021827	0.00507778	0.286935	1	0.905766	0	1	1	1.9357	0.38248	0.228472	0	1	1	0	1	1	0	1	1	-1.2052	0.793488	0.20444	1.3806	0.388993	0.199415	0	1	1	0	1	1	-0.24104	0.542637	0.34519	-0.4602	0.515751	0.339217	0	1	1	-0.3013	0.716887	0.350318	-0.6903	0.470795	0.341214	-0.401733	0.468699	0.338801	-1.3806	0.522533	0.33269	0.0877	1	0.922843	0	1	1	0	1	1	0	1	1	0	1	1	0	1	1	0	1	1	0	1	1	0	1	1	0	1	1	0	1	1	0	1	1	0	1	1	0	1	1	0	1	1	0	1	1	0	1	1	0	1	1	0	1	1	0	1	1	0	1	1	0	1	1	0	1	1	0	1	1	0	1	1	0	1	1	0	1	1	0	1	1	0	1	1	0	1	1	0	1	1
ZNF654	-1.19931	0.174221	0.0306782	-1.96992	0.402944	0.171923	-1.90394	0.00333956	0.000638784	-0.10715	1	0.895273	-0.318823	0.508245	0.255982	-0.0683667	1	0.812146	2.83944	0.105175	0.00905033	-0.0146	1	0.985339	1.72565	0.0174867	0.00368057	0.666375	0.529314	0.234789	-0.494686	0.251644	0.162538	-3.8327	0.318339	0.164333	-0.671019	0.0178165	0.00318558	-0.82899	0.305688	0.145418	0.146937	0.783644	0.418914	-1.31815	0.404339	0.156401	0.263168	0.165828	0.0810817	-0.651775	0.725001	0.30124	-0.715103	7.47546e-05	1.32067e-06	-0.0780625	0.68728	0.418167	0.467749	0.00773343	0.00249022	-0.060875	0.656216	0.538774	0.515786	0.000141341	2.6079e-05	0.408533	0.243572	0.109637	-1.89795	0.00515693	0.000426472	-0.09525	0.701511	0.574425	-4.40777	0.00111044	0.000158511	-1.53785	0.221205	0.0855376	0.611861	0.0743701	0.0288147	1.34735	0.914208	0.0885004	-4.42147	0.0646842	0.0129483	-5.9627	0.0859671	0.0256462	-2.62468	0.000103479	2.63188e-06	-5.17284	0.0146247	0.0011571	-1.56744	0.0367405	0.00413189	-2.30293	0.0366108	0.00583546	-1.71212	0.178333	0.0435783	-0.469845	1	0.61505	-4.94981	0.0798523	0.0134871	2.25737	1	0.422612	-13.7787	0.0143024	0.00139626	-5.43896	0.0532576	0.00777291	1.52557	0.552987	0.22364	-0.918223	0.0624196	0.00931161	2.31006	0.0241387	0.00160287	8.49009	0.0400498	0.00939335	0.21196	0.67828	0.176455	6.18456	0.000172844	6.21248e-06	-2.54742	0.0549537	0.0115456	3.87903	0.311179	0.0940597	-5.76064	1.94768e-05	3.67059e-09	0	1	1	0	1	1	0	1	1	0	1	1	0	1	1	0	1	1	0	1	1	0	1	1	0	1	1	0	1	1	0	1	1	0	1	1	0	1	1	0	1	1	0	1	1	0	1	1	0	1	1	0	1	1	0	1	1	0	1	1	0	1	1	0	1	1	0	1	1	0	1	1	0	1	1	0	1	1	0	1	1	0	1	1	0	1	1	0	1	1
ZNF655	0.00668874	1	0.99078	-2.83015	0.0236526	0.000878684	-0.409345	0.714932	0.613888	2.18385	0.189219	0.0170446	2.23911	0.047534	0.0019836	1.00713	0.720765	0.315051	-0.0275928	1	0.980896	-0.70125	0.264219	0.112774	-0.0336227	1	0.95291	-0.213675	0.711733	0.497541	0.422722	0.585175	0.470203	-7.84415	0.00543798	0.00027662	1.34614	0.000334433	3.99832e-06	-0.52778	0.526228	0.36459	-0.00473844	1	0.969204	-2.12052	0.00452181	2.30705e-05	-0.013467	1	0.869608	-1.52191	0.125922	0.00245629	1.577	2.27509e-05	2.21757e-07	1.30131	0.427829	0.141654	-0.218469	0.566182	0.452661	0.7413	0.0398733	0.0156045	-0.158863	0.513727	0.408259	0.5855	0.152777	0.0557732	3.37247	0.0002408	2.18209e-06	1.86132	0.350588	0.229729	6.78459	2.41627e-05	4.91276e-07	3.44875	0.474187	0.261006	-0.0396526	1	0.893806	0.2739	0.987945	0.607052	-1.05704	0.634441	0.486508	-6.73072	0.00478635	9.69517e-05	1.53615	0.122107	0.0493628	2.6389	0.396484	0.22893	-0.383384	0.472929	0.272082	-0.696937	0.340468	0.174814	-1.35203	0.138348	0.0225137	-1.8027	0.287006	0.0234008	-2.70405	0.10885	0.0213853	2.87793	0.874357	0.300395	-5.4081	0.133338	0.021474	0	1	1	0	1	1	-0.506033	0.542637	0.345033	0	1	1	0	1	1	-0.632542	0.716887	0.350302	0	1	1	-0.843389	0.468699	0.33779	0	1	1	-1.26508	0.491557	0.337887	0	1	1	0	1	1	0	1	1	0	1	1	0	1	1	0	1	1	0	1	1	0	1	1	0	1	1	0	1	1	0	1	1	0	1	1	0	1	1	0	1	1	0	1	1	0	1	1	0	1	1	0	1	1	0	1	1	0	1	1	0	1	1	0	1	1	0	1	1	0	1	1	0	1	1	0	1	1	0	1	1	0	1	1	0	1	1	0	1	1
ZNF667	-1.20811	0.197328	0.0381418	-0.237125	0.8208	0.604036	-1.77555	0.10156	0.047727	-1.63815	0.256364	0.0312744	0.204939	0.7698	0.573774	0.311333	0.720765	0.134555	0.87094	0.631352	0.362037	0.2621	0.748608	0.584031	0.629981	0.318046	0.186305	0.122775	0.840893	0.629581	-0.640665	0.492763	0.372574	1.1639	0.406405	0.225361	-0.360279	0.12721	0.0504017	0.09195	0.792307	0.593506	-0.515091	0.279846	0.0174827	-0.0707167	1	0.800574	-0.289062	0.0479623	0.0167276	-0.057175	1	0.789258	-0.290183	0.291977	0.153326	-0.176038	0.301812	0.0745074	-0.452303	0.321441	0.220696	-0.688025	0.0387414	0.015015	-0.171861	0.569909	0.463974	-0.4642	0.087127	0.0233055	-0.128062	0.863203	0.734093	0.33595	0.229579	0.13673	-0.645147	0.479382	0.370524	0.68845	0.339669	0.161169	0.389023	0.480229	0.335645	-0.01655	1	0.965647	-0.819665	0.628382	0.481	1.1223	0.328242	0.168845	-0.682269	0.622047	0.434088	-1.13885	0.422148	0.248139	-0.210826	0.865473	0.664841	0.194748	0.712937	0.540241	-0.43789	0.444975	0.248019	-0.0639422	1	0.917208	1.49444	0.381509	0.209493	-0.703018	1	0.761771	-1.75156	0.423147	0.244569	-1.55973	0.556981	0.347948	-2.37022	0.358872	0.0938037	-0.490916	0.542637	0.345036	0	1	1	-3.1807	0.461828	0.292339	-0.223711	1	0.762574	0.779867	0.470795	0.341096	0.761952	0.655019	0.508323	4.74043	0.311179	0.0856966	-1.22729	0.491557	0.337907	0	1	1	0	1	1	0	1	1	0	1	1	0	1	1	0	1	1	0	1	1	0	1	1	0	1	1	0	1	1	0	1	1	0	1	1	0	1	1	0	1	1	0	1	1	0	1	1	0	1	1	0	1	1	0	1	1	0	1	1	0	1	1	0	1	1	0	1	1	0	1	1	0	1	1	0	1	1	0	1	1	0	1	1	0	1	1	0	1	1
ZNF668	-0.85432	0.0472272	0.00311097	-1.74673	0.462419	0.214767	-2.70503	0.00159488	0.000244154	-0.6548	0.702179	0.440506	0.162021	0.534819	0.289392	-0.370067	0.720765	0.151375	2.29753	0.141331	0.01567	0.4234	0.607607	0.446081	2.45524	0.000680458	2.8075e-05	0.9	0.306977	0.0815363	0.996394	0.147683	0.0864371	-2.83865	0.503852	0.297834	-0.244515	0.148317	0.0619656	-0.92073	0.291186	0.136369	0.196295	0.794738	0.432666	-1.02335	0.529658	0.258499	0.800459	0.0059664	0.000935487	-0.423362	0.839905	0.496447	-0.554743	0.0131901	0.00202091	-0.44125	0.36513	0.104684	-0.203754	0.627525	0.511549	-0.1157	0.875231	0.743666	0.735148	0.0046624	0.00157887	0.381733	0.436418	0.24875	-0.905732	0.142671	0.0602295	-0.7668	0.105698	0.0496457	-4.42441	0.00240564	0.000448629	-2.9102	0.106682	0.025575	2.61295	0.0442319	0.0148304	1.3766	0.914208	0.108108	-3.29215	0.0144474	0.000840527	-5.07696	0.120673	0.0427298	-1.24192	0.201804	0.0925156	-1.69589	0.147094	0.0500502	-1.41802	0.355185	0.163501	-0.181674	0.916632	0.753855	0.275425	0.444975	0.202397	0	1	1	1.34748	0.367923	0.198289	0	1	1	9.25307	0.000101724	5.48435e-06	1.1017	0.556981	0.347987	-0.796633	0.841835	0.589753	0.22034	0.542637	0.345229	-2.71712	0.0342959	0.00274221	-2.69497	0.461828	0.341366	0	1	1	-4.62653	0.00320309	0.000304162	0.898322	0.468699	0.337755	-6.5581	0.284444	0.0589378	4.62653	0.00479702	0.000281437	0	1	1	0	1	1	0	1	1	0	1	1	0	1	1	0	1	1	0	1	1	0	1	1	0	1	1	0	1	1	0	1	1	0	1	1	0	1	1	0	1	1	0	1	1	0	1	1	0	1	1	0	1	1	0	1	1	0	1	1	0	1	1	0	1	1	0	1	1	0	1	1	0	1	1	0	1	1	0	1	1	0	1	1	0	1	1	0	1	1
ZNF672	-0.834094	0.57268	0.335548	0	1	1	-1.66819	0.135848	0.0697201	0	1	1	-0.151104	1	0.864495	0	1	1	1.66819	0.606009	0.336837	0	1	1	0.834094	0.468935	0.336151	0	1	1	0	1	1	0	1	1	-0.4243	0.464095	0.335073	0	1	1	0	1	1	0	1	1	0	1	1	0	1	1	-0.530375	0.166111	0.0706481	0	1	1	0	1	1	0	1	1	0	1	1	0	1	1	-1.06075	0.462056	0.336023	0	1	1	-2.1215	0.441228	0.336426	0	1	1	0	1	1	0	1	1	-1.66819	0.595292	0.448446	0	1	1	0	1	1	-2.1215	0.619678	0.454425	0	1	1	0	1	1	1.91712	7.60435e-05	2.89133e-06	0.533789	0.596617	0.205049	4.34368	6.56132e-08	4.64669e-10	-5.47151	0.00130161	5.055e-06	2.7314	0.133873	0.0295902	6.06713	0.0989225	0.0188248	-0.509433	0.539838	0.21545	0.439398	0.228374	0.0574413	1.6457	0.135349	0.0237985	-7.086	0.0324753	0.00708167	-0.967535	0.554993	0.0699938	-0.565017	0.759301	0.599658	1.07195	0.0199513	0.00287297	5.95597	0.0919804	0.0071864	-1.37005	0.272635	0.115992	0	1	1	0	1	1	0	1	1	0	1	1	0	1	1	0	1	1	0	1	1	0	1	1	0	1	1	0	1	1	0	1	1	0	1	1	0	1	1	0	1	1	0	1	1	0	1	1	0	1	1	0	1	1	0	1	1	0	1	1	0	1	1	0	1	1	0	1	1	0	1	1	0	1	1	0	1	1	0	1	1	0	1	1	0	1	1	0	1	1
ZNF674	-0.755929	0.127506	0.0173121	0.200725	0.59776	0.401845	-0.740091	0.435313	0.30928	1.44495	0.358642	0.0680579	-0.153147	0.797883	0.605461	-0.436067	0.605759	0.0586252	1.4644	0.171564	0.0226182	-0.5747	0.462902	0.262118	0.458827	0.177216	0.0821707	-0.26795	0.566886	0.312583	-0.771767	0.376022	0.266697	-1.0435	0.13514	0.0511783	-0.39426	0.116968	0.0450417	-0.18135	0.0690064	0.0155333	-0.0158178	1	0.772969	-0.05775	0.639696	0.420342	-0.148551	0.00795106	0.00143518	-0.0336125	0.941987	0.612009	-0.299883	0.280375	0.14544	0.0341875	0.954906	0.664188	0.362157	0.409379	0.298243	0.435125	0.132883	0.0738486	0.0591874	0.861314	0.792642	0.303017	0.203306	0.0847932	-0.961923	0.126678	0.051025	-0.36675	0.0668258	0.0269654	-1.3771	0.2001	0.120191	-0.7723	0.157379	0.0499317	-0.546751	0.0506252	0.0175716	0.0388	1	0.88211	-2.25981	0.0912059	0.0231974	-0.346507	0.156517	0.062073	-0.0747735	1	0.929418	-1.41106	0.391122	0.210483	-0.22071	0.567464	0.347989	-0.806261	0.0558693	0.0114232	-0.0398083	1	0.935003	-0.6156	0.596617	0.251043	-0.1373	1	0.884209	-2.18031	0.908914	0.324681	-0.4662	0.979313	0.796657	1.68757	0.556981	0.347943	0.0576833	1	0.959998	-0.467909	0.604397	0.396135	0.102322	1	0.886903	-1.5722	0.461828	0.341594	-1.00678	0.554993	0.0996706	-0.6903	0.470795	0.341214	-0.818305	0.488089	0.35592	0.1916	1	0.925077	-1.32326	0.491557	0.304014	0	1	1	0	1	1	0	1	1	0	1	1	0	1	1	0	1	1	0	1	1	0	1	1	0	1	1	0	1	1	0	1	1	0	1	1	0	1	1	0	1	1	0	1	1	0	1	1	0	1	1	0	1	1	0	1	1	0	1	1	0	1	1	0	1	1	0	1	1	0	1	1	0	1	1	0	1	1	0	1	1	0	1	1	0	1	1	0	1	1
ZNF677	-1.37556	0.0790769	0.00737055	-0.4673	0.263299	0.0858948	-0.649395	0.455128	0.327413	0.7819	0.490689	0.1387	-0.250976	0.537773	0.339978	-0.191317	0.703354	0.0988723	2.52383	0.116628	0.0109417	-0.5119	0.19821	0.0733855	1.10709	0.0504278	0.0153219	0.02025	1	0.915313	-2.10172	0.010161	0.0035028	-1.7165	0.131511	0.0489919	-0.700809	0.00793118	0.000950631	-0.30171	0.123844	0.0391258	-0.0757625	0.844848	0.496666	-0.482167	0.179497	0.0365414	-0.134235	0.187024	0.0996845	-0.223525	0.725001	0.163705	-0.350581	0.113816	0.0400936	0.0519875	0.935932	0.645146	0.937216	0.0189378	0.007287	0.135	0.639574	0.52366	0.521594	0.0372104	0.0179676	0.274133	0.367309	0.195723	-1.63838	0.0107377	0.00140721	-0.031025	0.95067	0.809575	-2.96711	0.00665211	0.00164885	-0.61445	0.416608	0.217789	-0.309651	0.480229	0.320076	0.5524	0.914208	0.230114	-2.92088	0.0810846	0.0193172	-1.10437	0.123224	0.0440462	-1.48959	0.14318	0.0605123	-3.09986	0.0422364	0.00740217	0.114842	0.92288	0.729669	-0.747208	0.21382	0.0880226	0.967925	0.154387	0.0348229	0	1	1	2.03963	0.114523	0.0327665	-1.60977	0.793488	0.20441	5.24447	0.00182664	0.000138681	3.8717	0.311814	0.113626	-0.103783	1	0.944509	0.452387	0.619604	0.408273	-0.457589	0.742328	0.549228	-4.07927	0.217767	0.107606	-0.402442	0.716887	0.350309	-2.62223	0.0177204	0.00277032	0.823167	0.510534	0.376136	-1.1652	0.79807	0.616983	1.81735	0.254497	0.0969003	0	1	1	0	1	1	0	1	1	0	1	1	0	1	1	0	1	1	0	1	1	0	1	1	0	1	1	0	1	1	0	1	1	0	1	1	0	1	1	0	1	1	0	1	1	0	1	1	0	1	1	0	1	1	0	1	1	0	1	1	0	1	1	0	1	1	0	1	1	0	1	1	0	1	1	0	1	1	0	1	1	0	1	1	0	1	1	0	1	1
ZNF684	1.46296	0.339729	0.115977	0	1	1	1.60738	0.279048	0.174605	0	1	1	0	1	1	0	1	1	0	1	1	-2.0128	0.516349	0.359192	-2.08147	0.000478096	1.57572e-05	-0.929775	0.566886	0.3558	1.31854	0.474797	0.356062	0	1	1	0.585183	0.220703	0.115729	0	1	1	0.975306	0.530031	0.119614	-0.670933	0.582325	0.365959	-0.309254	0.609792	0.462845	-0.464888	0.725001	0.363734	0.401844	0.323683	0.176902	0	1	1	0.803688	0.267014	0.175193	-1.0064	0.45794	0.359206	-0.851852	0.0787587	0.0427559	-0.61985	0.49855	0.357113	0	1	1	1.0064	0.464436	0.358578	4.16293	0.000217522	1.59645e-05	1.85955	0.515359	0.356622	-4.16293	0.000637345	1.73265e-05	0.15325	1	0.954942	0	1	1	-2.92592	0.369311	0.216406	-1.60738	0.449278	0.270826	0	1	1	2.0128	0.419458	0.230466	-2.30338	0.325093	0.162497	0	1	1	0	1	1	0.835633	0.367923	0.19879	0	1	1	1.60887	0.388993	0.199122	0	1	1	-0.835633	0.573274	0.342927	0	1	1	-0.536289	0.515751	0.339	-1.67127	0.461828	0.341554	0	1	1	-0.804433	0.470795	0.34107	0.557089	0.468699	0.338174	0.0624	1	0.97794	0.804433	0.491557	0.338351	0	1	1	0	1	1	0	1	1	0	1	1	0	1	1	0	1	1	0	1	1	0	1	1	0	1	1	0	1	1	0	1	1	0	1	1	0	1	1	0	1	1	0	1	1	0	1	1	0	1	1	0	1	1	0	1	1	0	1	1	0	1	1	0	1	1	0	1	1	0	1	1	0	1	1	0	1	1	0	1	1	0	1	1	0	1	1	0	1	1
ZNF687	-0.390272	0.191586	0.0361037	-1.28008	0.552562	0.362474	-0.107347	0.944975	0.881147	-2.56015	0.623103	0.364547	0.10565	0.881651	0.704265	0.853383	0.720765	0.365331	0.789681	0.541675	0.220968	-1.58405	0.713786	0.549689	1.66779	0.00126198	7.62551e-05	-1.24273	0.581802	0.370173	-0.673198	0.474724	0.355971	0	1	1	-0.0927193	0.717954	0.578267	0	1	1	0.0030455	1	0.987457	-1.3814	0.0320514	0.0014442	0.638759	0.00213656	0.000177954	-1.2614	0.0896181	0.00110555	0.0524004	0.902615	0.799256	0	1	1	0.341167	0.500056	0.380221	-2.0721	0.00740078	0.00125281	1.07608	0.00248424	0.000752914	-1.68187	0.0142876	0.000973939	-0.236366	0.767753	0.630479	2.0721	0.00902441	0.00123903	-3.01863	0.0349756	0.0133036	5.0456	0.0175649	0.000966747	2.5459	0.0251211	0.00697468	-0.9014	0.914208	0.11097	-4.55236	0.17667	0.067329	-6.33196	0.00265062	2.74508e-05	-7.00516	0.00026785	1.23196e-05	-6.79556	0.0269979	0.00344051	-2.17863	0.142303	0.0414928	1.26867	0.0663954	0.014836	-0.463426	0.5447	0.320659	-1.47605	0.287006	0.020086	-0.417835	0.8649	0.685558	4.42814	0.638557	0.0199092	1.08656	0.70796	0.488111	2.57443	0.310742	0.112494	-0.509017	0.924188	0.672943	0.514887	0.310842	0.110399	-0.980089	0.288775	0.094234	-3.59247	0.227812	0.115724	0	1	1	-2.75735	0.00331141	0.000316213	1.19749	0.244375	0.113088	-1.92223	0.548131	0.359468	2.75735	0.00501579	0.000297908	0	1	1	0	1	1	0	1	1	0	1	1	0	1	1	0	1	1	0	1	1	0	1	1	0	1	1	0	1	1	0	1	1	0	1	1	0	1	1	0	1	1	0	1	1	0	1	1	0	1	1	0	1	1	0	1	1	0	1	1	0	1	1	0	1	1	0	1	1	0	1	1	0	1	1	0	1	1	0	1	1	0	1	1	0	1	1	0	1	1
ZNF688	0	1	1	-0.904725	0.552562	0.36259	0.710357	0.532114	0.406784	1.97755	0.623103	0.331125	0	1	1	0.0492167	1	0.952031	0	1	1	1.80945	0.516349	0.35923	0	1	1	0.904725	0.566886	0.355831	-0.710357	0.520378	0.406412	-3.787	0.00751176	0.000486444	0	1	1	-0.33236	0.526228	0.364659	0	1	1	0	1	1	0	1	1	0	1	1	0.177589	0.574291	0.408686	0.5313	0.624604	0.27663	0.355179	0.520839	0.407034	1.8935	0.00399964	0.000418482	0.236786	0.512508	0.406817	1.26233	0.0100293	0.000460806	0	1	1	-0.8309	0.464436	0.358614	0	1	1	-1.6618	0.515359	0.356699	0	1	1	0	1	1	1.80945	0.367838	0.223402	0	1	1	3.07664	0.0459619	0.0136755	1.6618	0.396484	0.229173	0	1	1	0	1	1	-0.470647	0.487674	0.278448	-0.437572	0.900298	0.443362	0.828306	0.500182	0.330757	1.75116	0.907177	0.323784	1.16131	0.713285	0.493846	-0.569873	0.29929	0.0854887	-1.7696	0.00110492	6.93811e-06	-0.0262866	1	0.808863	-1.01463	0.0181958	0.00101346	-2.96933	0.00137234	0.00012112	0.10961	0.877709	0.466383	-1.23701	0.0217991	0.00363872	1.13592	0.0121976	0.00148058	0.4953	0.522533	0.284772	1.45623	0.0462718	0.00696256	0	1	1	0	1	1	0	1	1	0	1	1	0	1	1	0	1	1	0	1	1	0	1	1	0	1	1	0	1	1	0	1	1	0	1	1	0	1	1	0	1	1	0	1	1	0	1	1	0	1	1	0	1	1	0	1	1	0	1	1	0	1	1	0	1	1	0	1	1	0	1	1	0	1	1	0	1	1	0	1	1	0	1	1	0	1	1	0	1	1
ZNF689	-0.0343193	1	0.895108	0.522525	1	0.799727	-4.44293	0.0170605	0.00527813	0.2586	1	0.940968	0.190195	0.764726	0.568508	0.2457	1	0.796531	-0.758709	0.49349	0.188296	-2.91375	0.478669	0.275421	0.135067	0.740561	0.597659	-1.45505	0.566886	0.279759	4.37429	0.0141496	0.00518287	0.78645	1	0.8541	0.100389	0.703269	0.56344	0.35643	0.847871	0.642231	-0.275783	0.178592	0.0058615	-0.6229	0.82272	0.594238	0.0503739	0.290053	0.172062	-0.466263	0.927748	0.59648	-0.968086	0.0538917	0.0144907	0.248925	1	0.749401	-2.60082	0.00578557	0.00169884	-1.32757	0.45794	0.351437	-1.39093	0.0162889	0.00691951	-0.883833	0.49855	0.356266	0.664647	0.288677	0.165442	1.82543	0.180962	0.101188	0.300452	0.838451	0.723653	3.6472	0.259449	0.108426	1.02884	0.0039504	0.000496959	0.00365	1	0.994174	-4.32117	0.182879	0.0707589	-3.20748	0.406599	0.25185	0.380358	0.948355	0.838296	-4.48768	0.141891	0.0476285	-2.16613	0.0153552	0.00044667	-1.14094	0.113486	0.0338072	-0.93308	0.143977	0.0293176	-1.53351	0.287006	0.017279	-1.48634	0.205588	0.0723753	1.65157	0.836499	0.274799	-0.73852	0.812755	0.597679	0.868225	0.556981	0.318154	-0.379817	0.573274	0.300189	-0.41615	0.0926399	0.0162113	-0.997933	0.0134887	0.000652155	-1.62786	0.280396	0.15034	-0.737243	0.388823	0.0258781	-1.93101	0.0289655	0.00534332	-0.440372	0.309986	0.154261	-2.23417	0.164759	0.0210639	0.456526	0.362167	0.17005	0	1	1	0	1	1	0	1	1	0	1	1	0	1	1	0	1	1	0	1	1	0	1	1	0	1	1	0	1	1	0	1	1	0	1	1	0	1	1	0	1	1	0	1	1	0	1	1	0	1	1	0	1	1	0	1	1	0	1	1	0	1	1	0	1	1	0	1	1	0	1	1	0	1	1	0	1	1	0	1	1	0	1	1	0	1	1	0	1	1
ZNF691	0.223069	0.792249	0.570658	-1.14105	0.210335	0.0586779	-1.43809	0.0608378	0.0251514	-1.1864	0.546567	0.173673	0.107842	0.895277	0.721683	0.605883	0.60759	0.0593931	0.206136	0.983244	0.790294	-0.2256	0.847476	0.681556	-0.607701	0.259923	0.144114	0.405575	0.641559	0.429361	1.88422	0.00451938	0.00126682	-1.0957	0.362385	0.194163	0.153933	0.388773	0.236531	-0.09289	0.639831	0.461456	0.217425	0.550676	0.131286	-0.8359	0.136754	0.0227854	-0.192316	0.0907099	0.0376116	-0.367737	0.725001	0.209291	-0.27864	0.126882	0.0467545	0.157812	0.631363	0.282163	-0.615975	0.0380937	0.0167845	-0.706	0.0954085	0.0487142	-0.884496	0.000270869	5.71977e-05	-0.125083	0.849876	0.682386	0.0586945	0.961192	0.844234	1.02163	0.0253881	0.00668149	1.53893	0.0738204	0.033453	1.0065	0.512535	0.29077	-1.42154	0.0160341	0.00378753	1.03675	0.914208	0.266392	2.67464	0.152305	0.0533433	-0.0535963	1	0.918538	2.92633	0.00261663	0.000307014	1.18052	0.345683	0.163506	3.10638	0.0213061	0.00117571	0.648091	0.495794	0.322122	0	1	1	0	1	1	0	1	1	0	1	1	2.4908	0.388993	0.198643	0	1	1	0	1	1	0	1	1	-0.830267	0.515751	0.338647	0	1	1	0	1	1	-1.2454	0.470795	0.340835	0	1	1	-2.4908	0.522533	0.330643	1.2454	0.491557	0.337897	0	1	1	0	1	1	0	1	1	0	1	1	0	1	1	0	1	1	0	1	1	0	1	1	0	1	1	0	1	1	0	1	1	0	1	1	0	1	1	0	1	1	0	1	1	0	1	1	0	1	1	0	1	1	0	1	1	0	1	1	0	1	1	0	1	1	0	1	1	0	1	1	0	1	1	0	1	1	0	1	1	0	1	1	0	1	1	0	1	1
ZNF692	0.0246662	1	0.977236	0	1	1	2.3651	0.18423	0.104931	2.2004	0.623103	0.364567	-1.16898	0.165547	0.0316354	0	1	1	1.21977	0.606009	0.337088	0	1	1	-1.22489	0.193736	0.0984224	0	1	1	-2.31576	0.185497	0.114149	-2.2004	0.511655	0.364739	-0.691519	0.102008	0.0372164	0	1	1	0.423036	0.71271	0.340377	0	1	1	-0.60011	0.210654	0.116299	0	1	1	-0.285458	0.537124	0.363597	0.5501	0.631363	0.369365	1.79244	0.0294751	0.0122641	1.1002	0.45794	0.359194	-0.0282247	0.992106	0.945417	0.733467	0.49855	0.357032	-2.36335	0.000332908	3.85334e-06	0	1	1	-1.05716	0.0907093	0.0430121	0	1	1	-3.66955	0.00230983	0.000208539	0	1	1	-1.21977	0.595292	0.448894	-1.26911	0.612238	0.455786	-1.38447	0.616664	0.429392	-4.7267	0.0035909	8.44949e-05	0	1	1	-3.66955	0.0170273	0.00176966	0.606975	0.444975	0.202112	0	1	1	1.65107	0.109444	0.0265142	0	1	1	3.69073	0.13943	0.0337003	2.4279	0.556981	0.347926	-0.437117	1	0.766679	0.48558	0.542637	0.345037	-0.420944	0.87504	0.685732	-3.30213	0.211217	0.0937022	0	1	1	-1.84537	0.232634	0.108894	1.10071	0.228031	0.0913862	-0.3886	0.99378	0.876787	1.84537	0.26069	0.106798	0	1	1	0	1	1	0	1	1	0	1	1	0	1	1	0	1	1	0	1	1	0	1	1	0	1	1	0	1	1	0	1	1	0	1	1	0	1	1	0	1	1	0	1	1	0	1	1	0	1	1	0	1	1	0	1	1	0	1	1	0	1	1	0	1	1	0	1	1	0	1	1	0	1	1	0	1	1	0	1	1	0	1	1	0	1	1	0	1	1
ZNF697	0	1	1	0	1	1	1.63231	0.418513	0.294412	0	1	1	0	1	1	0	1	1	-2.71645	0.345672	0.09617	0	1	1	-0.475741	0.468935	0.336594	0	1	1	-1.63231	0.402813	0.29438	0	1	1	0	1	1	0	1	1	-0.905484	0.499891	0.0985489	0	1	1	-0.237871	0.474854	0.340398	0	1	1	0.408078	0.465002	0.297264	0	1	1	-0.542069	0.637769	0.521696	0	1	1	0.226943	0.750211	0.670565	0	1	1	1.35823	0.191661	0.0957138	0	1	1	0.951483	0.441228	0.336946	0	1	1	1.76497	0.480229	0.321535	0	1	1	0	1	1	0	1	1	-1.63231	0.581125	0.397698	0	1	1	-2.71645	0.381792	0.188511	-0.951483	0.624137	0.454113	-0.0866378	1	0.890852	-1.01314	0.735735	0.333579	-0.296359	0.979566	0.815087	0.325074	1	0.900445	-5.98398	0.203084	0.0591529	2.69288	0.556981	0.27229	0.123083	0.953009	0.703218	-0.00429547	1	0.979925	1.87914	0.0946436	0.0134378	-2.44671	0.461828	0.316836	-0.678589	0.716887	0.293709	1.47228	0.470795	0.303651	-0.0892147	0.930918	0.786233	5.39127	0.14612	0.0172024	-2.82946	0.0952574	0.0193851	0	1	1	0	1	1	0	1	1	0	1	1	0	1	1	0	1	1	0	1	1	0	1	1	0	1	1	0	1	1	0	1	1	0	1	1	0	1	1	0	1	1	0	1	1	0	1	1	0	1	1	0	1	1	0	1	1	0	1	1	0	1	1	0	1	1	0	1	1	0	1	1	0	1	1	0	1	1	0	1	1	0	1	1	0	1	1	0	1	1
ZNF7	0.00451473	1	0.988423	-1.73317	0.43919	0.197522	-0.712445	0.367624	0.246996	1.10595	0.612366	0.223613	0.807109	0.580931	0.381772	-0.0381667	1	0.813607	-0.172398	0.980269	0.783051	-0.8668	0.338409	0.164463	0.64139	0.178962	0.0832937	-0.180725	0.670131	0.457111	0.721475	0.270401	0.179368	-4.5723	0.263158	0.128245	0.486071	0.500843	0.368679	-0.71617	0.36158	0.183819	-0.0544561	0.827701	0.476628	-1.44438	0.37102	0.133948	0.322952	0.00815183	0.00148325	-0.95695	0.725001	0.163072	0.42722	0.412727	0.246939	0.247863	0.523454	0.202613	-0.442421	0.175361	0.106496	0.119575	0.837937	0.708341	0.190111	0.377975	0.278185	0.248167	0.476687	0.280342	1.29686	0.466267	0.341286	0.37615	0.123983	0.0614346	1.13855	0.78142	0.662791	0.24695	0.454999	0.246071	1.45518	0.00583543	0.000894535	0.50535	0.914208	0.0908993	-1.96557	0.188311	0.0737401	-5.44094	0.090421	0.0277005	-0.14717	0.937594	0.8255	0.570262	1	0.865194	-1.27116	0.0521197	0.00804894	-0.321335	0.253298	0.113196	0	1	1	0	1	1	0.72945	0.367923	0.199043	0	1	1	1.46387	0.388993	0.199292	0	1	1	-0.72945	0.573274	0.342988	0	1	1	-0.487956	0.515751	0.339126	-1.4589	0.461828	0.341649	0	1	1	-0.731933	0.470795	0.341154	0.4863	0.468699	0.338386	-0.00496667	1	0.99803	0.731933	0.491557	0.338512	0	1	1	0	1	1	0	1	1	0	1	1	0	1	1	0	1	1	0	1	1	0	1	1	0	1	1	0	1	1	0	1	1	0	1	1	0	1	1	0	1	1	0	1	1	0	1	1	0	1	1	0	1	1	0	1	1	0	1	1	0	1	1	0	1	1	0	1	1	0	1	1	0	1	1	0	1	1	0	1	1	0	1	1	0	1	1	0	1	1
ZNF703	-1.22301	0.440306	0.176619	0	1	1	-5.49656	1.82527e-07	1.87642e-09	0	1	1	1.83219	0.0175426	0.00027791	0	1	1	0.496341	0.706177	0.441063	0	1	1	2.74828	0.00278925	0.000274209	0	1	1	3.05054	0.00698904	0.00217729	0	1	1	0.610108	0.190534	0.0908384	0	1	1	-0.649892	0.71271	0.244723	0	1	1	0.762635	0.180757	0.0942665	0	1	1	0	1	1	0	1	1	-2.50011	9.97308e-11	6.22748e-13	0	1	1	0	1	1	0	1	1	2.50011	0.000401122	5.22325e-06	0	1	1	0	1	1	0	1	1	5.00021	0.000385262	5.33945e-06	0	1	1	-5.49656	0.0236846	0.00216249	-3.05054	0.336041	0.182387	0	1	1	0	1	1	-5.00021	0.00865432	0.000109398	0	1	1	1.49028	0.00155228	9.76378e-05	0	1	1	4.72112	2.97144e-05	1.64275e-06	0	1	1	8.0672	6.28281e-05	3.12418e-06	5.96113	0.0230451	0.00234124	-1.74055	0.286031	0.0410358	1.19223	0.0221843	0.00220795	-0.702022	0.347037	0.142414	-9.44223	0.00149372	0.000135358	0	1	1	-4.0336	0.00231301	0.000205021	3.14741	0.00196587	0.000122156	1.37503	0.522533	0.257195	4.0336	0.00357357	0.000189944	0	1	1	0	1	1	0	1	1	0	1	1	0	1	1	0	1	1	0	1	1	0	1	1	0	1	1	0	1	1	0	1	1	0	1	1	0	1	1	0	1	1	0	1	1	0	1	1	0	1	1	0	1	1	0	1	1	0	1	1	0	1	1	0	1	1	0	1	1	0	1	1	0	1	1	0	1	1	0	1	1	0	1	1	0	1	1	0	1	1
ZNF704	1.68392	0.00150975	5.00204e-06	-0.8682	0.552562	0.36261	6.21242	3.53321e-06	7.07611e-08	0.30065	1	0.910432	-0.859304	0.280244	0.0906216	0.0639667	1	0.934153	0	1	1	1.7364	0.516349	0.359247	0	1	1	0.8682	0.566886	0.355883	-2.84457	0.000694953	0.000127909	-2.03705	0.511655	0.36475	0.157987	0.685777	0.545783	-0.3089	0.526228	0.364677	1.12262	0.00708003	4.31315e-06	0	1	1	0.841962	0.000331734	4.09236e-06	0	1	1	0.908626	0.00797481	0.000960718	0.123137	1	0.848937	3.10621	1.82937e-06	7.18388e-08	1.01852	0.45794	0.359204	2.07081	1.06551e-06	7.0834e-08	0.679017	0.49855	0.357066	-1.28896	0.188384	0.0906514	-0.77225	0.464436	0.358632	-2.57791	0.16345	0.0908496	-1.5445	0.515359	0.356759	0	1	1	0	1	1	1.7364	0.367838	0.223502	-3.36785	0.00466459	9.37579e-05	-4.17537	0.00798931	0.00138225	-1.03341	0.78282	0.614477	0	1	1	0	1	1	-1.58934	0.202847	0.0522256	-2.84688	0.273936	0.0141223	-0.399471	0.921529	0.748023	3.51431	0.793488	0.219259	-8.92551	0.0699624	0.00887186	2.1833	0.582592	0.367381	-2.7792	0.267278	0.0350402	-0.568606	0.542637	0.265051	0.856056	0.515751	0.248862	-7.7417	0.0224853	0.00432687	-1.25658	0.512995	0.0546903	0.192433	0.981935	0.818404	0.905123	0.296119	0.145737	8.12657	0.0297679	0.00107674	-2.7056	0.115892	0.0256938	0	1	1	0	1	1	0	1	1	0	1	1	0	1	1	0	1	1	0	1	1	0	1	1	0	1	1	0	1	1	0	1	1	0	1	1	0	1	1	0	1	1	0	1	1	0	1	1	0	1	1	0	1	1	0	1	1	0	1	1	0	1	1	0	1	1	0	1	1	0	1	1	0	1	1	0	1	1	0	1	1	0	1	1	0	1	1	0	1	1
ZNF706	0.86461	0.122649	0.016027	2.2681	0.185547	0.0473759	-2.89385	0.0185416	0.00582427	0.1668	1	0.775008	0.210263	0.624098	0.42416	0.106167	0.992358	0.681698	-1.27533	0.325143	0.0754876	-2.2006	0.0822777	0.0193915	-0.900754	0.0384988	0.010787	-1.5033	0.262682	0.0616782	4.62307	0.000821794	0.000157763	4.3694	0.133825	0.0502951	0.472002	0.0481861	0.013173	0.97094	0.137977	0.0459442	0.151297	0.71271	0.311971	0.778533	0.409648	0.1596	-0.0180722	0.877334	0.727147	0.3824	0.740149	0.381742	-0.565765	0.0824211	0.0256418	0.121325	0.803516	0.52089	-2.08459	0.00187806	0.000432904	-1.0169	0.0369303	0.0140274	-1.56512	0.000567991	0.000135164	-0.9466	0.170401	0.065503	0.953059	0.108369	0.0408406	1.25955	0.0695804	0.0285167	2.4323	0.0284059	0.010318	3.3251	0.173632	0.0584282	-0.526181	0.351818	0.213095	-0.806	0.922804	0.426692	0.297366	0.805905	0.663098	3.10435	0.103517	0.0340049	3.35802	0.0323526	0.00852913	0.609657	0.685702	0.517566	1.22264	0.187553	0.0625699	1.50246	0.222584	0.0936393	-0.0703978	1	0.915504	0.662526	0.920513	0.469579	-0.382462	0.941966	0.770889	0.208209	1	0.941281	-2.81906	0.497205	0.302745	-2.26917	0.106762	0.0211215	0.241667	0.573274	0.263674	-0.0146764	1	0.957629	0.845822	0.0222861	0.00142497	2.7525	0.0267102	0.005447	0.548947	0.689019	0.180843	2.40332	0.00479131	0.000502225	-0.185572	0.827922	0.675981	2.05413	0.0120808	0.000272305	-1.30542	0.254497	0.0952763	0	1	1	0	1	1	0	1	1	0	1	1	0	1	1	0	1	1	0	1	1	0	1	1	0	1	1	0	1	1	0	1	1	0	1	1	0	1	1	0	1	1	0	1	1	0	1	1	0	1	1	0	1	1	0	1	1	0	1	1	0	1	1	0	1	1	0	1	1	0	1	1	0	1	1	0	1	1	0	1	1	0	1	1	0	1	1	0	1	1
ZNF710	0.66858	0.417166	0.162637	0	1	1	-4.41271	0.0131938	0.003844	0	1	1	1.28692	0.282417	0.0984115	0	1	1	-0.659496	0.856514	0.613296	-3.83665	0.0614243	0.0121286	0.981341	0.106546	0.0415083	-1.8955	0.0314205	0.000705985	5.74987	0.00204872	0.000480978	0	1	1	1.03959	0.100805	0.0366208	0	1	1	0.225888	0.893881	0.566438	-1.27888	0.101487	0.0132798	0.824961	0.00655455	0.00107462	-0.94775	0.0736858	0.000695784	-0.137984	0.836145	0.717141	0	1	1	-2.5361	0.00698991	0.00216532	-1.91833	0.0329938	0.0120825	-0.816676	0.101385	0.0577643	-1.26367	0.0113904	0.000633186	2.26014	0.173993	0.0786228	1.91833	0.0376193	0.0119795	1.89809	0.441228	0.330542	3.791	0.0142199	0.000632184	2.62218	0.123522	0.0551298	0.04565	1	0.945553	-5.72745	0.0335732	0.00393204	-7.06461	0.00923794	0.000425598	-1.31474	0.566039	0.380884	-1.86668	0.619678	0.454452	-2.5503	0.326229	0.144632	0.0262308	1	0.910639	-0.297765	0.927221	0.66103	-0.275009	1	0.772864	1.26874	0.475193	0.310185	-1.8812	1	0.449135	2.00841	0.724961	0.505666	-0.366033	1	0.893262	-1.86427	0.358872	0.086856	-0.614453	0.357041	0.138743	-1.06649	0.515751	0.311312	-3.3625	0.304426	0.165241	-0.676558	0.716887	0.253708	-1.41672	0.535784	0.39735	0.218756	0.549898	0.411628	0.529067	0.962859	0.829854	0.0636013	1	0.959205	0	1	1	0	1	1	0	1	1	0	1	1	0	1	1	0	1	1	0	1	1	0	1	1	0	1	1	0	1	1	0	1	1	0	1	1	0	1	1	0	1	1	0	1	1	0	1	1	0	1	1	0	1	1	0	1	1	0	1	1	0	1	1	0	1	1	0	1	1	0	1	1	0	1	1	0	1	1	0	1	1	0	1	1	0	1	1	0	1	1
ZNF711	-0.934739	0.678257	0.447901	0	1	1	0.658454	0.789948	0.698587	1.9732	0.623103	0.364586	-0.294258	0.944199	0.786089	-0.6111	0.720765	0.365379	1.2207	0.873931	0.637724	0	1	1	0.286165	0.906374	0.782551	0	1	1	-2.52793	0.173184	0.104817	-1.9732	0.511655	0.364754	-0.55045	0.476984	0.346951	-0.36666	0.526228	0.364639	-0.216259	1	0.741803	0	1	1	-0.324287	0.474854	0.321849	0	1	1	-0.0560799	0.984935	0.904007	0.034975	1	0.95888	0.939578	0.342468	0.23797	0.9866	0.45794	0.359208	0.410262	0.473359	0.364103	0.657733	0.49855	0.357081	-1.05174	0.621632	0.485443	-0.91665	0.464436	0.358594	-1.4551	0.691394	0.570352	-1.8333	0.515359	0.356631	-0.648371	0.832225	0.677847	0	1	1	-4.17567	0.335493	0.172613	-2.3062	0.350704	0.20075	-2.86093	0.266483	0.135453	-3.22515	0.601843	0.389099	-2.95497	0.388126	0.194418	-3.60334	0.0052013	0.000231025	0	1	1	0	1	1	1.41022	0.109444	0.0262865	0	1	1	1.63327	0.388993	0.199097	0	1	1	-1.41022	0.358872	0.093974	0	1	1	-0.544422	0.515751	0.338982	-2.82043	0.211217	0.093056	0	1	1	-0.816633	0.470795	0.341058	0.940144	0.228031	0.0908261	1.18717	0.762629	0.578718	0.816633	0.491557	0.338327	0	1	1	0	1	1	0	1	1	0	1	1	0	1	1	0	1	1	0	1	1	0	1	1	0	1	1	0	1	1	0	1	1	0	1	1	0	1	1	0	1	1	0	1	1	0	1	1	0	1	1	0	1	1	0	1	1	0	1	1	0	1	1	0	1	1	0	1	1	0	1	1	0	1	1	0	1	1	0	1	1	0	1	1	0	1	1	0	1	1
ZNF713	0.392499	0.511382	0.226796	2.74178	0.313207	0.114722	-3.37044	0.0360728	0.0131881	-0.54835	1	0.864075	2.21912	0.00862211	5.28532e-05	0.305333	1	0.761522	-1.49616	0.303017	0.0662244	-5.1635	0.283917	0.126376	-0.617768	0.128236	0.0533021	-2.49765	0.38955	0.12904	4.15543	0.01046	0.00362818	6.0319	0.151255	0.0598248	1.48847	0.000432459	6.38324e-06	1.27991	0.113245	0.0341901	-0.237053	0.71271	0.245292	0.106683	0.802551	0.574839	-0.112635	0.406163	0.259929	0.122063	0.725001	0.306564	0.821729	0.0523587	0.0138313	0.0919125	1	0.886173	-2.4333	0.00476855	0.00133884	-2.85593	0.119582	0.064672	-1.53532	0.00503926	0.00173949	-1.84788	0.170253	0.0654201	4.07675	0.000720339	1.37683e-05	3.03975	0.0838056	0.0366019	7.89289	9.24901e-06	9.01517e-08	5.9113	0.130492	0.0362184	0.26062	0.738393	0.583202	0.1682	1	0.720265	-4.1358	0.217849	0.0915059	0.562751	0.492209	0.317845	-1.31372	0.602935	0.418041	1.60555	0.396484	0.229202	-0.468458	0.695402	0.489779	-0.376038	0.340468	0.174278	-0.282934	0.758672	0.497712	-0.973801	0.287006	0.0202435	-0.867185	0.384141	0.211611	0.734229	1	0.569532	0.972896	0.546323	0.341944	1.78967	0.556981	0.347939	0.301317	1	0.779421	-0.0795016	1	0.850261	-0.701544	0.515751	0.27205	-1.18703	0.461828	0.341854	-0.546794	0.554993	0.0989586	-1.94715	0.000278403	1.21266e-05	-0.33338	0.687311	0.539664	-2.70727	0.294391	0.06277	0.853563	0.35743	0.167244	0	1	1	0	1	1	0	1	1	0	1	1	0	1	1	0	1	1	0	1	1	0	1	1	0	1	1	0	1	1	0	1	1	0	1	1	0	1	1	0	1	1	0	1	1	0	1	1	0	1	1	0	1	1	0	1	1	0	1	1	0	1	1	0	1	1	0	1	1	0	1	1	0	1	1	0	1	1	0	1	1	0	1	1	0	1	1	0	1	1
ZNF74	0	1	1	-0.827525	0.552562	0.362635	1.30104	0.398728	0.27546	0.44065	1	0.868962	-0.972108	0.280244	0.0923607	0.03685	1	0.96101	0	1	1	1.65505	0.516349	0.359269	0	1	1	0.827525	0.566886	0.355948	-1.30104	0.383122	0.275322	-2.0957	0.511655	0.364746	-0.583265	0.191003	0.0918001	-0.3089	0.526228	0.364677	0	1	1	0	1	1	0	1	1	0	1	1	-0.403821	0.42739	0.258975	0.1378	1	0.834356	0.650521	0.386366	0.276123	1.04785	0.45794	0.3592	0.433681	0.376	0.276045	0.698567	0.49855	0.357053	-1.45816	0.188889	0.0924251	-0.77225	0.464436	0.358632	-2.91632	0.164292	0.0926553	-1.5445	0.515359	0.356759	0	1	1	0	1	1	1.65505	0.367838	0.22363	0	1	1	0.794658	0.781155	0.629286	-1.37182	0.714447	0.545791	0	1	1	0	1	1	-0.730497	0.49464	0.283405	-1.05818	0.596617	0.234913	-2.42281	0.165571	0.0551987	1.92293	1	0.448742	-2.38582	0.623196	0.408242	0.252551	1	0.921697	0.961817	0.573274	0.342879	-0.199812	0.942696	0.69087	-0.178722	1	0.862321	1.67108	0.461828	0.341554	-0.312903	1	0.596539	-0.394359	0.955223	0.790249	-0.974231	0.238787	0.108719	-2.4598	0.522533	0.330666	-0.231447	1	0.872514	0	1	1	0	1	1	0	1	1	0	1	1	0	1	1	0	1	1	0	1	1	0	1	1	0	1	1	0	1	1	0	1	1	0	1	1	0	1	1	0	1	1	0	1	1	0	1	1	0	1	1	0	1	1	0	1	1	0	1	1	0	1	1	0	1	1	0	1	1	0	1	1	0	1	1	0	1	1	0	1	1	0	1	1	0	1	1	0	1	1
ZNF740	-0.861105	0.647111	0.414029	-1.8555	0.0109004	0.000183116	2.67942	0.0609063	0.0251912	-1.5106	0.777347	0.513574	-0.475943	0.795186	0.602568	-0.0505167	1	0.737062	0.246629	1	0.907295	2.3542	0.341083	0.166412	1.47423	0.224865	0.119744	1.1385	0.473458	0.189538	-4.40163	0.00171624	0.000386585	-2.2004	0.511655	0.364739	-0.630008	0.39218	0.239095	-0.77251	0.0352184	0.0049854	-0.49186	0.796741	0.434895	-0.452267	0.582325	0.366015	0.306563	0.474854	0.340346	-0.3585	0.725001	0.363842	0.312898	0.514203	0.341562	-0.415538	0.766449	0.488106	1.46302	0.0228047	0.00907706	0.4218	0.875236	0.743737	1.87596	1.98624e-05	2.38827e-06	0.255467	0.934221	0.768463	-0.837229	0.656332	0.519438	-1.25287	0.262596	0.161373	-4.37629	0.16345	0.089491	-2.42855	0.370296	0.183287	2.70183	0.184657	0.0950129	-0.0772	1	0.968483	0.762538	0.854908	0.718456	-1.22625	0.612238	0.455796	-3.42748	0.0407178	0.0115938	-0.513742	1	0.855543	-1.34503	0.72753	0.519466	1.434	0.38248	0.228576	0.932253	0.0880392	0.0110351	0.356519	0.911438	0.451485	3.52597	0.00470101	0.000516209	0.123853	1	0.928586	2.94868	0.388993	0.152014	2.65946	0.288019	0.0813994	-1.66147	0.110428	0.00652546	0.770573	0.128782	0.0255671	0.260111	0.90486	0.719712	-5.98239	0.0318373	0.00690472	0.298353	0.915566	0.494874	-0.939561	0.603005	0.457076	2.39193	0.0208886	0.00307973	4.10327	0.323237	0.108315	1.53627	0.480408	0.243533	0	1	1	0	1	1	0	1	1	0	1	1	0	1	1	0	1	1	0	1	1	0	1	1	0	1	1	0	1	1	0	1	1	0	1	1	0	1	1	0	1	1	0	1	1	0	1	1	0	1	1	0	1	1	0	1	1	0	1	1	0	1	1	0	1	1	0	1	1	0	1	1	0	1	1	0	1	1	0	1	1	0	1	1	0	1	1	0	1	1
ZNF746	0.826071	0.57268	0.297014	0.803425	0.552562	0.362652	0.365939	0.864727	0.786301	0	1	1	0.958465	0.280244	0.0912424	0	1	1	-2.57595	0.450864	0.158971	-3.21475	0.00598763	9.80969e-05	0.949079	0.464259	0.300698	-1.9999	0.017526	9.9118e-05	1.2862	0.384916	0.277044	1.60685	0.511655	0.364794	0.905507	0.0025742	0.000149878	0.32137	0.526228	0.364667	-0.307936	0.71271	0.321031	-0.535967	0.582325	0.365942	0.887575	0.0537913	0.0193218	-0.598237	0.725001	0.216529	0.810334	0.0534034	0.0142333	0	1	1	-1.105	0.147447	0.0860642	-1.60737	0.00147563	6.20278e-05	0.754699	0.14384	0.0878573	-1.33327	0.00377619	4.684e-05	2.72567	0.0083281	0.000927176	1.60737	0.00191952	6.43155e-05	0.977238	0.441228	0.336912	3.9998	0.00498756	4.97017e-05	4.47411	0.0444248	0.0149323	-0.78505	0.248458	0.00312181	-2.87539	0.335493	0.175212	-2.92069	0.194899	0.083729	-3.24133	0.106076	0.0408063	0	1	1	-2.23659	0.22522	0.0823909	3.02256	0.181474	0.0682806	1.22678	0.16048	0.0370771	-0.654392	0.596617	0.251042	2.15255	0.153867	0.0501838	-3.27238	0.793488	0.14124	2.65756	0.493031	0.29904	6.8703	0.0485617	0.00678577	0.301017	1	0.765745	0.32695	0.70697	0.480699	0.749856	0.648255	0.458165	-6.26827	0.0272852	0.00558711	-1.30889	0.39321	0.0266517	-2.31037	0.245556	0.118753	0.344238	0.780164	0.629561	1.64753	0.749824	0.564914	-0.307409	0.990078	0.838687	0	1	1	0	1	1	0	1	1	0	1	1	0	1	1	0	1	1	0	1	1	0	1	1	0	1	1	0	1	1	0	1	1	0	1	1	0	1	1	0	1	1	0	1	1	0	1	1	0	1	1	0	1	1	0	1	1	0	1	1	0	1	1	0	1	1	0	1	1	0	1	1	0	1	1	0	1	1	0	1	1	0	1	1	0	1	1	0	1	1
ZNF750	-0.418435	0.830699	0.620051	3.32195	0.00558786	1.06116e-05	-1.4083	0.453794	0.325935	4.2599	0.0210947	0.000279017	0.911399	0.280758	0.0952308	-0.804267	0.720765	0.365338	-1.22817	0.668386	0.39924	-5.35095	0.00441485	1.26168e-05	1.3671	0.190238	0.0952611	-3.21775	0.0811459	0.00576286	0.57143	0.752069	0.661755	2.384	0.0121623	0.00114419	0.379466	0.190098	0.0896824	0.84622	0.337329	0.167406	-0.688348	0.496286	0.0790611	0.430983	0.0101519	0.000133905	0.474332	0.179954	0.0927198	0.0521	1	0.799712	0.331475	0.45554	0.288252	0.461775	0.753204	0.476115	-1.31824	0.0934759	0.0485617	-0.545525	0.0220777	0.00683214	0.441966	0.386626	0.28626	-0.7252	0.187187	0.0751055	1.98119	0.000720339	1.37148e-05	1.46907	0.415393	0.282221	0	1	1	4.0227	0.38061	0.191004	3.96237	0.000578301	1.36702e-05	-1.08455	0.914208	0.253861	-2.7342	0.339043	0.180753	4.74657	0.0684545	0.0183126	2.934	0.169561	0.0748126	2.4128	0.396484	0.228962	1.38858	0.0511813	0.00775592	6.4355	0.00939133	0.00064929	0	1	1	0	1	1	0.76335	0.367923	0.198951	0	1	1	1.1171	0.388993	0.200002	0	1	1	-0.76335	0.573274	0.342965	0	1	1	-0.372367	0.515751	0.33965	-1.5267	0.461828	0.341614	0	1	1	-0.55855	0.470795	0.341503	0.5089	0.468699	0.338309	0.4096	0.959933	0.824554	0.55855	0.491557	0.339184	0	1	1	0	1	1	0	1	1	0	1	1	0	1	1	0	1	1	0	1	1	0	1	1	0	1	1	0	1	1	0	1	1	0	1	1	0	1	1	0	1	1	0	1	1	0	1	1	0	1	1	0	1	1	0	1	1	0	1	1	0	1	1	0	1	1	0	1	1	0	1	1	0	1	1	0	1	1	0	1	1	0	1	1	0	1	1	0	1	1
ZNF75D	0.252867	0.57268	0.297673	3.52838	0.165286	0.039144	-3.01614	0.000890095	0.000113261	1.25245	0.782806	0.519878	0.588399	0.175412	0.035411	0.233417	1	0.730864	-0.695599	0.467932	0.169934	-5.3637	0.174986	0.0613086	-0.259918	0.440927	0.282144	-2.70425	0.26166	0.0611398	3.52188	0.000102704	1.13325e-05	5.8043	0.0317573	0.00570677	0.454186	0.0213372	0.00414655	1.5514	0.0445471	0.00744601	-0.0632884	0.514495	0.10829	0.56435	0.288023	0.0848804	-0.00352561	1	0.889956	0.412062	0.715377	0.116907	-0.312736	0.100266	0.0338241	0.488175	0.368384	0.106435	-1.85587	6.74391e-05	6.93803e-06	-2.05563	0.00876579	0.00164075	-1.17866	6.90945e-05	1.07914e-05	-1.38535	0.0350206	0.00503494	1.2304	0.0172767	0.00292067	3.03198	0.0265436	0.00715536	2.28503	0.0132198	0.00395024	6.10875	0.0566726	0.008683	0.175763	0.164241	0.0792191	-0.0448	1	0.920945	-4.30541	0.125253	0.0392155	2.2456	0.0496368	0.0109502	-0.0368213	1	0.950421	-3.24047	0.0744056	0.0182275	0.362688	0.186683	0.0621945	0.583251	0.283232	0.133277	1.0424	0.143658	0.0273348	0.843145	0.596617	0.205036	4.19103	1.32274e-08	3.0218e-11	0	1	1	1.60887	0.388993	0.199122	1.64017	0.906777	0.624704	-2.10623	0.358872	0.091594	0.83392	0.303594	0.0952943	0.853578	0.528325	0.350782	-5.85263	0.17237	0.0626896	0.632359	0.716887	0.350302	0.460284	0.923323	0.758444	2.79402	1.67152e-05	4.32772e-08	6.7732	0.0911208	0.00707761	0.804433	0.491557	0.338351	0	1	1	0	1	1	0	1	1	0	1	1	0	1	1	0	1	1	0	1	1	0	1	1	0	1	1	0	1	1	0	1	1	0	1	1	0	1	1	0	1	1	0	1	1	0	1	1	0	1	1	0	1	1	0	1	1	0	1	1	0	1	1	0	1	1	0	1	1	0	1	1	0	1	1	0	1	1	0	1	1	0	1	1	0	1	1	0	1	1
ZNF76	-0.229905	0.211052	0.0426585	1.56068	0.552562	0.286667	-1.86502	0.00325806	0.00061777	1.5214	0.824408	0.559671	0.318504	0.498279	0.247887	0.81985	0.720765	0.365335	-0.333147	0.606009	0.284448	-2.72685	0.516349	0.318947	0.0382282	0.808525	0.671226	-1.4135	0.566886	0.304261	1.40521	0.0112058	0.00393552	1.59995	0.313179	0.161097	0.0991403	0.658976	0.518972	1.11618	0.0437566	0.00722058	-0.264319	0.326034	0.0261185	0.1315	0.836872	0.607329	-0.0958382	0.0570282	0.0208383	0.0735875	1	0.716879	-0.227376	0.241558	0.119603	0.995237	0.0945078	0.0071032	-1.09908	0.00102894	0.000207873	-0.602725	0.165042	0.0964222	-0.596186	0.00243706	0.000737874	-0.4352	0.242202	0.108799	0.644329	0.265135	0.149164	2.5932	0.00216356	8.4025e-05	0.879054	0.402842	0.276793	5.28655	0.0175649	0.000970286	0.409603	0.286852	0.166034	-0.10015	1	0.770073	-4.13416	0.193328	0.0766715	-0.553004	0.533497	0.351372	-0.747748	0.319455	0.169726	-5.6382	0.0335449	0.00508589	-1.74046	0.0482934	0.00705191	-1.23071	0.0531514	0.0104668	0.143214	1	0.84945	2.13142	0.441896	0.0670541	1.62078	0.452997	0.292178	-0.226831	1	0.949953	-0.349879	1	0.919292	-5.8214	0.0359942	0.00442664	-1.33435	0.281458	0.0391576	0.0692046	1	0.906651	0.307578	0.91364	0.728783	3.1527	0.0583242	0.0151673	1.54186	0.554993	0.0854787	3.37207	0.145212	0.0463397	1.00491	0.468699	0.313775	3.59143	0.461916	0.193919	-0.288355	1	0.8774	0	1	1	0	1	1	0	1	1	0	1	1	0	1	1	0	1	1	0	1	1	0	1	1	0	1	1	0	1	1	0	1	1	0	1	1	0	1	1	0	1	1	0	1	1	0	1	1	0	1	1	0	1	1	0	1	1	0	1	1	0	1	1	0	1	1	0	1	1	0	1	1	0	1	1	0	1	1	0	1	1	0	1	1	0	1	1	0	1	1
ZNF768	0.508252	0.783576	0.560294	2.34835	0.0834481	0.0110887	-2.32493	0.221632	0.13139	0	1	1	1.11369	0.280244	0.0893622	0	1	1	-1.89688	0.606009	0.284704	-5.1041	0.00441485	1.91477e-05	-0.285376	0.869696	0.741149	-2.5279	0.0444307	0.00152025	3.34143	0.0384233	0.0168685	4.6967	0.0500297	0.011414	0.871515	0.00412012	0.000329514	0.93934	0.057373	0.0113935	-0.293458	0.556385	0.135114	-0.1358	0.82801	0.59935	0.111438	0.68044	0.531471	-0.089775	0.99306	0.67235	0.254036	0.571979	0.403009	0	1	1	-2.1109	0.0116691	0.00409635	-2.55205	0.00071603	9.05517e-06	-0.965227	0.0635178	0.0333648	-1.68527	0.0182385	0.00150691	2.61898	0.000179276	1.43344e-06	2.55205	0.00106216	9.79418e-06	3.91182	0.00304278	0.000611013	5.0558	0.0224882	0.00149499	1.32613	0.11279	0.0493177	0.0483	1	0.895397	-3.34107	0.335493	0.172572	0.339123	0.858528	0.689137	-1.01614	0.678098	0.498321	0	1	1	-0.133852	0.753972	0.544323	1.14398	0.325356	0.162727	0.265792	0.444975	0.202424	0	1	1	0	1	1	0	1	1	1.54743	0.388993	0.199188	1.06317	0.556981	0.347993	0.531583	0.573274	0.343215	0.212633	0.542637	0.345247	-0.161422	0.96914	0.795046	0	1	1	0	1	1	-0.773717	0.470795	0.341103	0	1	1	-1.54743	0.522533	0.332089	0.773717	0.491557	0.338413	0	1	1	0	1	1	0	1	1	0	1	1	0	1	1	0	1	1	0	1	1	0	1	1	0	1	1	0	1	1	0	1	1	0	1	1	0	1	1	0	1	1	0	1	1	0	1	1	0	1	1	0	1	1	0	1	1	0	1	1	0	1	1	0	1	1	0	1	1	0	1	1	0	1	1	0	1	1	0	1	1	0	1	1	0	1	1	0	1	1
ZNF770	0.306166	0.765462	0.54058	0.86605	0.552562	0.362611	0.150376	0.927641	0.858768	0	1	1	0.243511	0.913706	0.746231	-1.80843	0.290801	0.00676355	-0.241885	1	0.854854	-2.227	0.516349	0.359163	0.210141	0.777958	0.636626	-1.4946	0.566886	0.355453	0.461955	0.665455	0.550475	1.7321	0.511655	0.364778	0.268573	0.678453	0.53834	-0.73864	0.289962	0.135553	0.123482	1	0.746031	-0.164967	1	0.86124	0.258153	0.205513	0.112647	-0.314275	1	0.718798	0.220227	0.668475	0.502481	-1.35633	0.0949341	0.00720246	-0.0457547	0.976669	0.91836	-1.1135	0.45794	0.359193	0.190219	0.549023	0.443479	-0.9964	0.49855	0.356939	0.486209	0.812531	0.677274	-1.59915	0.362753	0.239276	0.310252	0.980307	0.88244	-2.4361	0.61816	0.448933	0.662166	0.690993	0.537556	-0.7622	1	0.837063	-4.95982	0.0568723	0.0104466	-3.84005	0.14088	0.0531788	-5.1102	0.00185413	0.000191032	1.19601	0.837399	0.66835	-2.97471	0.415129	0.21492	-1.55034	0.6734	0.501573	-0.140543	0.954857	0.690199	-0.995398	0.734689	0.332993	-0.532118	0.639141	0.451565	-0.267835	1	0.855054	-1.00574	0.690274	0.47098	2.42402	0.771177	0.515194	0.251033	0.676874	0.433948	-0.166001	0.556823	0.356886	0.147856	0.619683	0.432344	-1.92196	0.749019	0.596758	-0.813507	0.784486	0.398934	-0.990228	0.742383	0.584375	-0.444024	0.305618	0.151482	-0.0585	1	0.908554	-0.636786	0.320031	0.144833	0	1	1	0	1	1	0	1	1	0	1	1	0	1	1	0	1	1	0	1	1	0	1	1	0	1	1	0	1	1	0	1	1	0	1	1	0	1	1	0	1	1	0	1	1	0	1	1	0	1	1	0	1	1	0	1	1	0	1	1	0	1	1	0	1	1	0	1	1	0	1	1	0	1	1	0	1	1	0	1	1	0	1	1	0	1	1	0	1	1
ZNF771	0.673614	0.57665	0.340501	-0.140825	0.724628	0.514225	-0.126581	0.981361	0.92479	-1.14915	0.401533	0.0873269	-0.405512	0.80872	0.617686	0.345867	0.653499	0.0811151	-2.07114	0.503324	0.194443	0.6861	0.355348	0.176754	-1.97745	0.0822517	0.029219	0.4511	0.337917	0.0982975	1.47381	0.31802	0.219044	0.8675	0.15331	0.0609311	0.0261384	1	0.948056	0.15119	0.101714	0.0289681	-0.241306	0.71271	0.250521	0.134817	0.368478	0.131908	-0.651917	0.00169933	0.000122028	0.155138	0.42399	0.0311245	-0.335779	0.571979	0.396148	-0.0278875	0.982369	0.689947	-1.09886	0.146616	0.0855337	-0.231525	0.28701	0.18855	-1.36049	0.0104936	0.0041832	-0.0823167	0.523883	0.380226	0.427304	0.817687	0.683565	0.17575	0.220344	0.130022	2.73836	0.32598	0.214622	0.1354	0.515359	0.338462	-1.88375	0.0581257	0.0209231	0.2161	0.914208	0.220116	3.98543	0.191734	0.0756889	2.35655	0.0136467	0.00101166	2.96286	0.146035	0.0620415	1.73129	0.688043	0.520067	1.22818	0.338838	0.152828	-0.871669	0.0548002	0.0109959	0.265792	0.444975	0.202424	0	1	1	1.02455	0.367923	0.198517	-3.16794	0.638557	0.0292457	0	1	1	1.06317	0.556981	0.347993	-0.492967	0.92322	0.671816	-0.420955	0.542637	0.30579	0.354389	0.515751	0.33978	-2.0491	0.461828	0.341452	-0.791985	0.554993	0.101458	0	1	1	-0.372947	0.81807	0.666255	2.0491	0.522533	0.331078	-1.58397	0.254497	0.0931099	0	1	1	0	1	1	0	1	1	0	1	1	0	1	1	0	1	1	0	1	1	0	1	1	0	1	1	0	1	1	0	1	1	0	1	1	0	1	1	0	1	1	0	1	1	0	1	1	0	1	1	0	1	1	0	1	1	0	1	1	0	1	1	0	1	1	0	1	1	0	1	1	0	1	1	0	1	1	0	1	1	0	1	1	0	1	1	0	1	1
ZNF774	-0.746584	0.355722	0.125391	-0.89445	0.640305	0.438545	-1.41839	0.338053	0.222726	-3.94375	0.0345991	0.000685026	1.4567	0.205207	0.0475827	1.31458	0.0883627	0.000693383	1.14482	0.56318	0.23591	-0.8687	0.471076	0.268648	-0.160785	0.842961	0.711112	0.11035	0.660375	0.447508	-0.0747818	0.991085	0.942632	2.15485	0.511655	0.364742	0.575387	0.206067	0.105089	0.43097	0.526228	0.364613	-0.116117	0.71271	0.316913	-0.885867	0.581135	0.301573	-0.453685	0.00614321	0.000977799	-0.39205	0.836068	0.491269	0.737929	0.115866	0.0410453	0	1	1	-0.136784	0.872824	0.794733	-2.40623	0.0228563	0.00722831	-0.579986	0.182452	0.116596	-1.24102	0.0108472	0.000582341	1.61264	0.179584	0.0820517	2.40623	0.0265473	0.00715839	4.69167	0.0592034	0.0255635	3.72305	0.013722	0.000582024	-1.46639	0.0345572	0.010734	1.0894	0.914208	0.191167	-1.95853	0.280351	0.131892	-2.25426	0.36843	0.21561	-4.48389	0.0231911	0.0054852	-1.53218	0.619678	0.454509	0.054988	1	0.929609	-2.5008	0.0165048	0.0016875	-0.419167	0.444975	0.203834	-0.925656	0.287006	0.0201721	-0.614818	0.59554	0.411327	1.7693	0.793488	0.171716	-0.981168	0.763385	0.54574	1.1003	0.556981	0.347987	-0.223517	1	0.813971	0.0185267	1	0.950597	-0.231833	0.923525	0.740044	-1.54733	0.461828	0.341605	-0.251917	0.716887	0.350327	-0.8979	0.470795	0.340991	0.179889	0.914665	0.768397	-0.248467	1	0.914236	0.394067	0.871902	0.700801	0	1	1	0	1	1	0	1	1	0	1	1	0	1	1	0	1	1	0	1	1	0	1	1	0	1	1	0	1	1	0	1	1	0	1	1	0	1	1	0	1	1	0	1	1	0	1	1	0	1	1	0	1	1	0	1	1	0	1	1	0	1	1	0	1	1	0	1	1	0	1	1	0	1	1	0	1	1	0	1	1	0	1	1	0	1	1	0	1	1
ZNF777	0.147945	0.902701	0.709798	-0.3238	0.552562	0.306363	-0.12312	0.926044	0.857007	1.1034	0.161906	0.012331	0.396322	0.719002	0.519699	0.02825	1	0.702404	-0.355099	0.900381	0.671464	-0.15355	0.955903	0.792049	0.767967	0.18689	0.0920504	-0.1552	0.5113	0.219786	0.41901	0.58351	0.468243	-1.751	0.134502	0.0507566	0.296971	0.522118	0.388368	-0.11257	0.526228	0.357195	-0.0197364	1	0.881799	-0.26705	0.582325	0.352241	0.457956	0.00493544	0.000709949	-0.2395	0.725001	0.165926	0.266462	0.475388	0.306367	0.297038	0.0969087	0.00771167	-0.23911	0.533279	0.420751	0.474925	0.269528	0.174849	0.470938	0.0510685	0.0259581	0.264333	0.0615234	0.0129587	0.772033	0.505827	0.377098	0.11915	0.817419	0.681536	-0.346968	0.936417	0.832806	0.39515	0.266536	0.113008	1.89103	0.0134968	0.0029809	-0.15685	1	0.783131	0.255601	0.922536	0.795861	-0.687888	0.365746	0.213479	1.48212	0.131261	0.0541456	1.35982	0.704206	0.535501	0.0540524	1	0.927875	2.10194	0.00503873	0.00021817	-0.747516	0.529461	0.30892	-2.31055	0.287006	0.0208348	-0.278199	0.976346	0.811589	-0.142683	1	0.95527	-1.1957	0.842778	0.632407	3.9416	0.315508	0.116309	-1.21683	0.573274	0.284824	-0.626549	0.542637	0.247226	-0.598122	0.657799	0.467302	-6.37527	2.25546e-05	2.71369e-07	-1.76859	0.148443	0.00352105	-2.86798	0.0253306	0.00445195	-0.233027	0.742812	0.592576	0.6393	0.766503	0.583165	-0.66919	0.616592	0.451222	0	1	1	0	1	1	0	1	1	0	1	1	0	1	1	0	1	1	0	1	1	0	1	1	0	1	1	0	1	1	0	1	1	0	1	1	0	1	1	0	1	1	0	1	1	0	1	1	0	1	1	0	1	1	0	1	1	0	1	1	0	1	1	0	1	1	0	1	1	0	1	1	0	1	1	0	1	1	0	1	1	0	1	1	0	1	1	0	1	1
ZNF782	-0.340652	0.57268	0.335959	0	1	1	-3.47976	0.0786997	0.0346514	0	1	1	1.44116	0.211533	0.0503705	0	1	1	-0.0684712	1	0.889947	-1.59445	0.516349	0.359287	-0.278445	0.342149	0.203721	0	1	1	2.79846	0.139717	0.0810617	0	1	1	0.728433	0.190098	0.0870845	0	1	1	-0.249925	0.71271	0.271542	-0.531483	0.582325	0.365987	-0.309548	0.151267	0.072074	0	1	1	0.210927	0.756611	0.624267	0	1	1	-1.77412	0.0651718	0.0317224	-0.797225	0.45794	0.359246	-1.34555	0.0354015	0.016927	0	1	1	2.19597	0.118942	0.0468088	0.797225	0.464436	0.358624	4.88036	0.0713827	0.0321037	0	1	1	-0.488418	0.302593	0.177266	1.59445	0.914208	0.361032	-6.04464	0.00992416	0.00037554	-5.36333	0.0202948	0.00220844	-2.56488	0.332961	0.181075	-1.72117	0.619678	0.454473	-4.51866	0.0973284	0.0226817	-6.60153	0.000534206	2.34624e-06	0	1	1	0	1	1	1.81773	0.109711	0.0296817	0	1	1	0	1	1	0	1	1	-1.81773	0.358872	0.101874	0	1	1	0	1	1	-3.63547	0.211487	0.10088	0	1	1	0	1	1	1.21182	0.228115	0.0984278	3.63547	0.311179	0.0937099	0	1	1	0	1	1	0	1	1	0	1	1	0	1	1	0	1	1	0	1	1	0	1	1	0	1	1	0	1	1	0	1	1	0	1	1	0	1	1	0	1	1	0	1	1	0	1	1	0	1	1	0	1	1	0	1	1	0	1	1	0	1	1	0	1	1	0	1	1	0	1	1	0	1	1	0	1	1	0	1	1	0	1	1	0	1	1	0	1	1	0	1	1
ZNF784	-0.664998	0.57268	0.335745	-0.773	0.552562	0.362676	-0.915918	0.496936	0.36608	-1.546	0.623103	0.364647	0.443332	0.534819	0.336356	0.515333	0.720765	0.365419	1.33	0.606009	0.337002	1.546	0.516349	0.359303	0.664998	0.468935	0.336273	0.773	0.566886	0.356052	-0.414078	0.670874	0.573748	0	1	1	0	1	1	0	1	1	0	1	1	0	1	1	0	1	1	0	1	1	0.10352	0.713548	0.575388	0	1	1	0.207039	0.671089	0.574162	0	1	1	0.138026	0.661131	0.5739	0	1	1	0	1	1	0	1	1	0	1	1	0	1	1	0	1	1	0	1	1	0.216004	1	0.91493	0	1	1	-0.414078	0.781155	0.65044	0	1	1	0	1	1	0	1	1	0.0378433	1	0.939645	-0.583853	0.596617	0.251045	1.20572	0.424168	0.269126	1.75156	0.793488	0.25037	2.34184	0.479893	0.288404	1.90293	0.556981	0.347936	-1.13003	0.681518	0.43875	0.380587	0.542637	0.345068	-0.730156	0.644069	0.454163	-4.163	0.211217	0.0930151	0	1	1	-2.0467	0.227374	0.103212	1.38767	0.228031	0.090632	0.0696	1	0.98086	2.0467	0.256008	0.101148	0	1	1	0	1	1	0	1	1	0	1	1	0	1	1	0	1	1	0	1	1	0	1	1	0	1	1	0	1	1	0	1	1	0	1	1	0	1	1	0	1	1	0	1	1	0	1	1	0	1	1	0	1	1	0	1	1	0	1	1	0	1	1	0	1	1	0	1	1	0	1	1	0	1	1	0	1	1	0	1	1	0	1	1	0	1	1	0	1	1
ZNF786	0.724383	0.709579	0.4815	1.65875	0.532171	0.265718	0.579295	0.813735	0.725682	-0.1167	1	0.972512	0.464292	0.844392	0.656828	0.152833	1	0.885146	-1.31972	0.787804	0.533921	-2.36835	0.531209	0.374229	-0.425691	0.807152	0.66941	-1.52805	0.566886	0.273865	0.869472	0.625537	0.510547	3.4342	0.42631	0.240067	0.568329	0.434552	0.273067	0.7552	0.335547	0.16624	0.043015	1	0.858481	0.316383	0.562333	0.285706	0.149346	0.234797	0.133186	0.06535	1	0.75057	0.493043	0.453429	0.286207	0.08545	1	0.912415	-0.370214	0.677641	0.582847	-1.24253	0.45794	0.335885	-0.0906959	0.898578	0.834188	-1.0576	0.43103	0.244432	1.3563	0.462056	0.303668	1.41342	0.350048	0.229163	2.24426	0.480841	0.371799	3.5146	0.341362	0.162363	0.468339	0.627955	0.476591	-0.68775	0.914208	0.081656	-1.36734	0.8063	0.663546	0.501398	0.665458	0.503198	-2.06333	0.45184	0.27502	-0.432958	1	0.900045	-0.318707	0.898264	0.701675	0.837382	0.0696261	0.0159591	0.580667	0.143658	0.0273978	1.35283	0.291639	0.032799	2.46263	7.39187e-05	4.87675e-06	-3.70835	0.638557	0.0282413	2.6829	0.15534	0.0405384	-1.73584	0.735558	0.48759	-1.3013	0.358872	0.0879265	-0.277137	0.772921	0.537204	-0.120078	1	0.848355	-0.866763	0.850282	0.690676	0.0875374	1	0.90215	0.687802	0.758637	0.599018	0.405638	0.67899	0.531683	2.24237	0.457222	0.191147	-0.512727	0.838671	0.667214	0	1	1	0	1	1	0	1	1	0	1	1	0	1	1	0	1	1	0	1	1	0	1	1	0	1	1	0	1	1	0	1	1	0	1	1	0	1	1	0	1	1	0	1	1	0	1	1	0	1	1	0	1	1	0	1	1	0	1	1	0	1	1	0	1	1	0	1	1	0	1	1	0	1	1	0	1	1	0	1	1	0	1	1	0	1	1	0	1	1
ZNF789	-1.20452	0.57268	0.335911	0.363125	1	0.80944	1.58541	0.31849	0.206805	3.1049	0.528225	0.162005	0.201872	0.962206	0.810973	-1.20863	0.720765	0.148699	-0.211215	1	0.918227	-2.62435	0.402848	0.213327	-0.126219	1	0.90136	-1.34505	0.532042	0.23748	-3.99444	0.00272131	0.000679014	-2.37865	0.528461	0.378559	-0.360683	0.505062	0.372566	-0.57993	0.526228	0.321571	-0.873416	0.499062	0.085944	-0.6327	0.694655	0.473224	-0.665368	0.159933	0.0772627	-0.490963	0.825214	0.479971	0.547756	0.122317	0.0442064	-0.13025	0.83629	0.551116	0.687096	0.0884908	0.0455055	0.240275	0.336309	0.227365	0.444323	0.0837187	0.0460606	0.138267	0.824151	0.655706	0.408416	0.735686	0.598375	-0.500775	0.455647	0.314809	0.858054	0.696106	0.574929	-0.9358	0.641952	0.470318	-0.0412221	1	0.891567	-0.06575	1	0.94617	-1.91452	0.671107	0.522059	1.22077	0.791569	0.620769	-0.395025	0.777518	0.601256	2.317	0.488659	0.298565	0.498618	0.518663	0.307912	0.523145	0.637419	0.467726	2.18626	6.29302e-06	1.50049e-07	0	1	1	3.37292	2.33476e-08	8.27792e-11	0	1	1	6.68033	0.00138487	0.00010194	8.74503	0.00100778	2.84715e-05	0.9996	0.160465	0.0122927	1.74901	0.000954563	2.57322e-05	0.688233	0.352086	0.145344	-6.74583	8.69155e-06	4.16976e-08	0	1	1	-3.34017	0.0152732	0.00225631	2.24861	2.37222e-05	8.30964e-08	0.0655	1	0.953532	3.34017	0.0200839	0.00213048	0	1	1	0	1	1	0	1	1	0	1	1	0	1	1	0	1	1	0	1	1	0	1	1	0	1	1	0	1	1	0	1	1	0	1	1	0	1	1	0	1	1	0	1	1	0	1	1	0	1	1	0	1	1	0	1	1	0	1	1	0	1	1	0	1	1	0	1	1	0	1	1	0	1	1	0	1	1	0	1	1	0	1	1	0	1	1	0	1	1
ZNF79	-0.31483	0.108297	0.0129145	-3.3771	0.227746	0.067533	-1.01824	0.0315235	0.0111864	-1.85935	0.274996	0.0370044	0.264913	0.503542	0.252022	0.243283	0.720765	0.162023	0.380135	0.503324	0.194481	2.71015	0.0873031	0.0212677	0.684389	0.0105224	0.00180287	1.13997	0.119143	0.0124466	0.388576	0.363214	0.256286	-4.89485	0.263161	0.128294	0.0330158	0.911263	0.7919	-1.20487	0.207484	0.0850823	-0.0831752	0.71271	0.288621	-1.34802	0.437302	0.182002	0.184779	0.0260799	0.0074216	-1.11856	0.725001	0.147494	-0.0558744	0.760583	0.628761	-0.282375	0.272926	0.0609505	-0.319051	0.149166	0.0871915	0.4254	0.30675	0.20411	0.116847	0.415611	0.312785	0.1402	0.495017	0.294063	0.207302	0.674835	0.537011	-0.99015	0.06875	0.0280878	-0.574039	0.503151	0.391846	-1.5501	0.0533697	0.00768927	0.988643	0.0418722	0.013714	-0.4302	0.914208	0.393081	0.499914	0.361151	0.202719	-5.62463	0.100654	0.0325505	-0.341199	0.612609	0.426149	0.564804	0.671658	0.504255	-1.8301	0.0725834	0.0140602	-0.411257	0.28658	0.135312	0.652533	0.444975	0.202102	0	1	1	2.73198	7.96408e-06	3.43865e-07	-2.10958	0.793488	0.204393	9.10963	5.70838e-07	9.91098e-09	2.61013	0.556981	0.347924	-1.42692	0.573274	0.308556	0.100112	1	0.881785	-2.1665	0.218298	0.0505539	-5.46397	0.000601817	4.20704e-05	-0.527394	0.716887	0.350304	-4.55482	0.000120101	3.58147e-06	1.11813	0.318796	0.160005	-3.64567	0.0263456	0.000904802	3.50003	0.0971638	0.0199551	0	1	1	0	1	1	0	1	1	0	1	1	0	1	1	0	1	1	0	1	1	0	1	1	0	1	1	0	1	1	0	1	1	0	1	1	0	1	1	0	1	1	0	1	1	0	1	1	0	1	1	0	1	1	0	1	1	0	1	1	0	1	1	0	1	1	0	1	1	0	1	1	0	1	1	0	1	1	0	1	1	0	1	1	0	1	1	0	1	1
ZNF792	-1.03927	0.00852995	0.00014848	-0.6113	0.314895	0.116203	-0.987541	0.0228736	0.00752468	0.31965	0.880433	0.617617	0.785225	0.0905878	0.0083829	0.276867	0.720765	0.188525	1.19137	0.170159	0.0221833	0.7665	0.259993	0.109917	0.75023	0.016537	0.00340387	0.7826	0.372977	0.11838	-1.09101	0.00914067	0.00306963	-1.54225	0.256615	0.124478	0.0554251	0.751238	0.611997	-0.0784	0.756336	0.561089	-0.295726	0.388541	0.041511	-0.152033	0.64786	0.429057	-0.144522	0.117898	0.0523322	0.08565	1	0.692575	0.342033	0.0253054	0.00518365	0.287562	0.504486	0.188779	0.101915	0.664183	0.547966	0.543075	0.236996	0.149913	0.170973	0.18911	0.1217	0.628283	0.251727	0.11465	0.582152	0.211091	0.111381	0.03205	1	0.889647	0.855214	0.287643	0.18476	-0.7346	0.563275	0.398628	0.309089	0.601129	0.451762	0.7987	0.914208	0.323527	-1.21842	0.0787408	0.0183715	-0.362473	0.552056	0.366244	0.0887703	0.939819	0.828461	0.306653	0.859013	0.690086	-0.79355	0.319133	0.140125	-1.28316	0.215071	0.0888422	-0.118569	1	0.906936	-0.92107	0.91817	0.467186	-0.193405	1	0.923853	2.76321	1	0.466541	-1.56324	0.883009	0.680056	2.28893	0.556981	0.347928	-0.0437333	1	0.978788	0.457787	0.542637	0.345043	0.362989	0.864014	0.67321	-2.3764	0.461828	0.341399	0	1	1	-0.599983	0.470795	0.341391	0.792133	0.468699	0.33783	1.17643	0.830254	0.653227	0.599983	0.491557	0.338969	0	1	1	0	1	1	0	1	1	0	1	1	0	1	1	0	1	1	0	1	1	0	1	1	0	1	1	0	1	1	0	1	1	0	1	1	0	1	1	0	1	1	0	1	1	0	1	1	0	1	1	0	1	1	0	1	1	0	1	1	0	1	1	0	1	1	0	1	1	0	1	1	0	1	1	0	1	1	0	1	1	0	1	1	0	1	1	0	1	1
ZNF793	0.613127	0.57268	0.335841	0.803425	0.552562	0.362652	6.06399	0.000140781	9.59484e-06	0	1	1	-0.349144	0.534819	0.336858	-1.47405	0.250318	0.0048473	-2.11875	0.344978	0.0900459	-1.59445	0.516349	0.359287	-1.49394	0.000161889	2.29906e-06	0	1	1	-4.83774	0.0021174	0.000500328	1.60685	0.511655	0.364794	0.035764	1	0.910132	-0.56306	0.356424	0.180465	-0.297498	0.908821	0.585581	0.00413333	1	0.995629	-0.440407	0.31961	0.193708	0.401712	0.725001	0.363788	1.25414	0.00319213	0.000266902	-1.10554	0.0824949	0.00517007	1.97262	0.00547246	0.00159023	-0.797225	0.45794	0.359246	1.02537	0.00672103	0.00249198	0	1	1	0.535657	0.613989	0.478132	-1.41385	0.275909	0.171718	1.94045	0.186084	0.109981	-4.42215	0.0388034	0.00421048	-0.869134	0.576012	0.428588	1.59445	0.914208	0.361032	0	1	1	0.380597	1	0.847307	-6.06399	0.00128709	0.000113988	3.37472	0.183068	0.0676027	-0.524296	0.956355	0.772323	-2.98788	0.0024027	4.7205e-05	-0.720528	0.345335	0.103874	0.12274	1	0.786781	0.57811	0.58492	0.402032	1.34909	1	0.437064	1.36422	0.538102	0.335531	-3.25033	0.154239	0.0352544	-2.01917	0.184523	0.0162434	-0.306605	0.62368	0.4114	-1.41544	0.100956	0.0149373	-0.788002	0.0237807	0.00465581	0.429326	0.716887	0.258212	-0.498001	0.132755	0.041155	0.835102	0.249379	0.116619	-0.208	0.793574	0.612887	1.35665	0.257503	0.103085	0	1	1	0	1	1	0	1	1	0	1	1	0	1	1	0	1	1	0	1	1	0	1	1	0	1	1	0	1	1	0	1	1	0	1	1	0	1	1	0	1	1	0	1	1	0	1	1	0	1	1	0	1	1	0	1	1	0	1	1	0	1	1	0	1	1	0	1	1	0	1	1	0	1	1	0	1	1	0	1	1	0	1	1	0	1	1	0	1	1
ZNF8	-0.595948	0.57268	0.335878	0	1	1	-1.1919	0.135848	0.0710902	0	1	1	-0.113427	0.999005	0.858724	0	1	1	1.1919	0.606009	0.337113	0	1	1	0.595948	0.468935	0.336356	0	1	1	0	1	1	0	1	1	-0.306436	0.464095	0.335299	0	1	1	0	1	1	0	1	1	0	1	1	0	1	1	-0.383044	0.166111	0.0710986	0	1	1	0	1	1	0	1	1	0	1	1	0	1	1	-0.766089	0.462056	0.336225	0	1	1	-1.53218	0.441228	0.336547	0	1	1	0	1	1	0	1	1	-1.1919	0.595292	0.448939	0	1	1	0	1	1	-1.53218	0.619678	0.454509	0	1	1	0	1	1	0.266104	0.459614	0.258411	-0.672171	0.596617	0.222653	1.16436	0.114354	0.0326117	0.874888	0.992472	0.396399	2.24985	0.139025	0.0334906	3.08093	0.344924	0.133142	-0.63215	0.237649	0.0274671	0.387861	0.175907	0.0399715	-0.395144	0.0843588	0.0111905	-4.34523	0.150193	0.0524852	-0.285406	0.98853	0.553281	-2.13318	0.161359	0.0529714	1.06787	0.0381797	0.00695736	0.0788667	0.963173	0.830271	1.56237	0.0392273	0.00555311	0	1	1	0	1	1	0	1	1	0	1	1	0	1	1	0	1	1	0	1	1	0	1	1	0	1	1	0	1	1	0	1	1	0	1	1	0	1	1	0	1	1	0	1	1	0	1	1	0	1	1	0	1	1	0	1	1	0	1	1	0	1	1	0	1	1	0	1	1	0	1	1	0	1	1	0	1	1	0	1	1	0	1	1	0	1	1	0	1	1
ZNF800	-0.350823	0.439471	0.176029	0.040725	1	0.967569	-1.37278	0.0613581	0.0254319	-3.158	0.623103	0.329414	0.0450025	0.910259	0.741613	-0.223533	0.720765	0.33272	0.0324335	1	0.940447	-1.38345	0.132147	0.0396702	0.967462	0.0113034	0.00199006	-0.347925	0.765463	0.552894	0.671133	0.336283	0.233877	3.23945	0.549193	0.396002	-0.113328	0.364498	0.218332	-0.11783	0.989423	0.778082	-0.223071	0.630414	0.182311	-0.434	0.762931	0.53827	0.30832	0.0446354	0.0152818	-0.1536	1	0.789317	-0.309443	0.10772	0.0372328	-0.95715	0.613438	0.267153	-0.670172	0.057501	0.027345	-2.27073	0.295229	0.195073	0.187382	0.390405	0.289861	-1.28462	0.465495	0.271243	0.051287	0.914888	0.791574	0.356425	0.447764	0.308409	-1.79992	0.00452649	0.00101064	0.02525	1	0.98356	1.90249	0.00894292	0.0016596	0.6876	0.965166	0.562533	-3.42041	0.0227765	0.00201603	-2.63732	0.300754	0.150698	-5.20563	0.00888683	0.00158195	-2.6148	0.0454743	0.00832125	-2.00453	0.0625701	0.0109588	-0.789637	0.550338	0.370887	0.355875	0.444975	0.202253	0.583	0.596617	0.205045	1.5632	0.119912	0.0355259	-3.84787	0.638557	0.028247	4.3697	0.00028698	1.75046e-05	-0.3255	1	0.886247	-0.85145	0.699554	0.455684	-0.484874	0.542637	0.33979	-0.982067	0.288984	0.10004	-1.3774	0.726351	0.576567	-0.524718	0.845431	0.442866	-1.31035	0.367968	0.19522	-0.240491	0.922212	0.776642	-1.2433	0.675387	0.486379	0.260914	0.951595	0.792899	0	1	1	0	1	1	0	1	1	0	1	1	0	1	1	0	1	1	0	1	1	0	1	1	0	1	1	0	1	1	0	1	1	0	1	1	0	1	1	0	1	1	0	1	1	0	1	1	0	1	1	0	1	1	0	1	1	0	1	1	0	1	1	0	1	1	0	1	1	0	1	1	0	1	1	0	1	1	0	1	1	0	1	1	0	1	1	0	1	1
ZNF804B	-0.107995	0.840762	0.632108	-0.046325	1	0.980672	-8.69071	5.40226e-11	7.81625e-14	-2.77035	0.623103	0.364539	0.661695	0.165191	0.0314676	0.92345	0.720765	0.365324	-0.137413	0.932743	0.715751	-3.98785	0.415291	0.223521	0.900271	0.0201109	0.00440511	-1.5762	0.566886	0.307199	8.47472	8.27297e-12	2.83493e-14	2.6777	0.511655	0.364719	0.353819	0.109986	0.0413242	0.53554	0.526228	0.364589	-0.117801	0.71271	0.325563	-1.36017	0.47343	0.21128	0.396138	0.0196374	0.00509927	-0.811262	0.725001	0.291603	-1.67641	1.98983e-07	3.14333e-10	0	1	1	-4.41406	3.30229e-13	2.51469e-16	-3.3791	0.00103115	3.10326e-05	-2.29672	2.22178e-13	1.3569e-15	-1.97425	0.0117682	0.000673245	1.06125	0.059879	0.017847	3.3791	0.00132342	3.10419e-05	0.184545	0.876665	0.766181	5.92275	0.0146308	0.000667757	1.93795	0.0036377	0.000434907	0.83545	0.914208	0.0812164	-5.92036	0.131944	0.0424809	-5.79702	0.122941	0.0439076	0	1	1	-6.70562	0.0158446	0.00135577	-2.06992	0.0212559	0.00115132	-0.967416	0.108859	0.0315443	0	1	1	0	1	1	0	1	1	-1.4665	0.793488	0.204418	0	1	1	0	1	1	0	1	1	-0.2933	0.542637	0.345124	0	1	1	0	1	1	-0.366625	0.716887	0.350311	0	1	1	-0.488833	0.468699	0.338377	0	1	1	-0.73325	0.491557	0.338509	0	1	1	0	1	1	0	1	1	0	1	1	0	1	1	0	1	1	0	1	1	0	1	1	0	1	1	0	1	1	0	1	1	0	1	1	0	1	1	0	1	1	0	1	1	0	1	1	0	1	1	0	1	1	0	1	1	0	1	1	0	1	1	0	1	1	0	1	1	0	1	1	0	1	1	0	1	1	0	1	1	0	1	1	0	1	1	0	1	1
ZNF81	-1.74039	0.176348	0.0313162	0	1	1	-0.380033	0.815212	0.727743	0	1	1	0.179803	0.952073	0.797572	0	1	1	4.676	0.00359967	1.61482e-05	0	1	1	1.8697	0.0386555	0.0108502	0	1	1	-3.10075	0.056095	0.0265311	0	1	1	-0.588275	0.410833	0.25397	0	1	1	0.398407	0.71271	0.340395	0	1	1	0.0646554	1	0.863908	0	1	1	0.0398442	0.995166	0.917035	0	1	1	2.14799	0.00638105	0.00191937	0	1	1	1.11979	0.0308006	0.0143566	0	1	1	-2.0683	0.190414	0.0945553	0	1	1	-3.19999	0.311292	0.20289	0	1	1	-0.9366	0.480229	0.340781	0	1	1	-4.676	0.00812596	0.000246824	-1.19522	0.612238	0.455803	-4.29597	0.032953	0.00877907	-4.13659	0.364823	0.185614	0	1	1	-0.9366	0.624137	0.454119	0.341842	0.444975	0.202271	0	1	1	0.891667	0.367923	0.198691	0	1	1	0	1	1	1.36737	0.556981	0.34796	-0.207983	1	0.853034	0.273473	0.542637	0.345144	0.455789	0.515751	0.339233	-1.78333	0.461828	0.341517	0	1	1	0	1	1	0.594444	0.468699	0.338091	1.78333	0.522533	0.331508	0	1	1	0	1	1	0	1	1	0	1	1	0	1	1	0	1	1	0	1	1	0	1	1	0	1	1	0	1	1	0	1	1	0	1	1	0	1	1	0	1	1	0	1	1	0	1	1	0	1	1	0	1	1	0	1	1	0	1	1	0	1	1	0	1	1	0	1	1	0	1	1	0	1	1	0	1	1	0	1	1	0	1	1	0	1	1	0	1	1	0	1	1
ZNF821	-0.695855	0.660567	0.428171	-0.114525	1	0.937865	-3.72986	0.020338	0.00651552	3.4868	0.609277	0.221019	-0.55306	0.532411	0.275384	0.0259833	1	0.979656	0.634841	0.578339	0.246914	-2.4466	0.516349	0.319439	1.24102	0.177321	0.0822737	-0.798375	0.703072	0.489571	2.33815	0.183851	0.112968	-3.71585	0.330756	0.172556	-0.610178	0.324905	0.188841	-0.03022	1	0.958343	-0.25229	0.955956	0.648252	-0.891883	0.522469	0.252402	0.272582	0.737033	0.585271	-0.45645	0.756933	0.401597	-1.34726	0.0108618	0.00153019	0.891188	0.534139	0.208319	-1.54751	0.0366994	0.0160609	0.5201	0.425573	0.298987	-0.415939	0.430683	0.326161	0.630017	0.270389	0.127082	-1.14701	0.242847	0.133647	1.26228	0.428645	0.293118	-4.14122	0.111182	0.0549475	1.6747	0.627326	0.457835	1.8472	0.24899	0.139664	0.84985	0.914208	0.125696	-2.46169	0.367838	0.208544	-1.29903	0.790827	0.619979	4.75497	0.0269848	0.00669276	-4.19882	0.299375	0.135074	0.619752	0.125581	0.0342258	1.6171	0.466676	0.297874	0	1	1	0	1	1	0	1	1	-2.12523	0.793488	0.204393	0	1	1	0	1	1	0	1	1	-0.425047	0.542637	0.345052	0	1	1	0	1	1	-0.531308	0.716887	0.350304	0	1	1	-0.708411	0.468699	0.337914	0	1	1	-1.06262	0.491557	0.338019	0	1	1	0	1	1	0	1	1	0	1	1	0	1	1	0	1	1	0	1	1	0	1	1	0	1	1	0	1	1	0	1	1	0	1	1	0	1	1	0	1	1	0	1	1	0	1	1	0	1	1	0	1	1	0	1	1	0	1	1	0	1	1	0	1	1	0	1	1	0	1	1	0	1	1	0	1	1	0	1	1	0	1	1	0	1	1	0	1	1
ZNF827	0.556841	0.57268	0.335976	-0.9379	0.552562	0.362574	2.47516	0.20148	0.117049	-1.8758	0.623103	0.364596	-1.3903	0.280758	0.0946702	0.625267	0.720765	0.365375	-1.07505	0.606009	0.337242	1.8758	0.516349	0.359216	0	1	1	0.9379	0.566886	0.35579	-1.36148	0.517607	0.40013	0	1	1	-0.611443	0.386425	0.234762	0	1	1	0.0128782	1	0.979927	0	1	1	0.27842	0.474854	0.340363	0	1	1	-0.423933	0.542407	0.368723	0	1	1	0.700059	0.506671	0.386246	0	1	1	0.825055	0.183847	0.117687	0	1	1	-1.54792	0.371849	0.227804	0	1	1	-4.1709	0.167108	0.0950832	0	1	1	1.07505	0.480229	0.340748	0	1	1	1.8758	0.367838	0.22332	-1.11368	0.612238	0.455827	-2.47516	0.359873	0.202462	-4.1709	0.365084	0.185953	-1.07505	0.658756	0.456004	0	1	1	-0.49577	0.444975	0.247992	-0.661027	0.596617	0.251041	-0.99154	0.393395	0.244129	1.98308	0.793488	0.250364	-1.98308	0.423147	0.244438	0	1	1	0	1	1	0	1	1	0	1	1	0	1	1	0	1	1	0	1	1	0	1	1	0	1	1	0	1	1	0	1	1	0	1	1	0	1	1	0	1	1	0	1	1	0	1	1	0	1	1	0	1	1	0	1	1	0	1	1	0	1	1	0	1	1	0	1	1	0	1	1	0	1	1	0	1	1	0	1	1	0	1	1	0	1	1	0	1	1	0	1	1	0	1	1	0	1	1	0	1	1	0	1	1	0	1	1	0	1	1	0	1	1	0	1	1	0	1	1
ZNF830	-0.330082	0.559398	0.263552	-0.635925	0.552562	0.336838	0.166781	0.917817	0.846947	-0.02075	1	0.890909	0.486823	0.280244	0.0918993	-0.146817	0.63916	0.075419	0.470955	0.726237	0.464417	-1.0247	0.0914013	0.0229617	-0.0607751	0.932736	0.81348	0.181225	0.930045	0.725134	-0.826946	0.443347	0.329404	-1.2511	0.511655	0.34263	0.160061	0.331572	0.193871	-0.34246	0.424283	0.227249	-0.06307	0.958476	0.652002	-0.765517	0.386936	0.143967	-0.195429	0.0427068	0.0144492	-0.22735	0.905953	0.574051	0.406813	0.18347	0.0819829	-0.1153	0.127787	0.0142072	0.318868	0.569649	0.45578	-0.522725	0.0323642	0.0117854	0.0150769	1	0.956212	0.1139	0.904822	0.737963	0.494757	0.285721	0.163443	0.292125	0.109056	0.0519037	1.58202	0.0621355	0.0271168	-0.8029	0.625698	0.456109	-0.592505	0.272916	0.155807	1.38715	0.914208	0.251257	0.198077	0.897776	0.767468	-0.413608	0.82593	0.655918	0.0105462	1	0.991782	2.099	0.114872	0.0349373	1.69373	0.103606	0.0250857	-0.285923	0.877961	0.710295	0.392848	0.776468	0.512994	-1.90215	0.389716	0.0547292	0.995146	0.593564	0.409284	-1.4319	1	0.56148	5.43413	0.185688	0.0523749	7.27783	0.022105	0.00220542	-0.20945	0.573274	0.262728	0.027899	1	0.856793	-1.28758	0.0328262	0.0025597	-7.69673	0.0106141	0.00165128	-1.78458	0.168563	0.0046486	-5.57028	0.00500093	0.000532006	0.186132	0.642902	0.496521	-3.44383	0.0733929	0.00467745	2.00111	0.0581078	0.00968168	0	1	1	0	1	1	0	1	1	0	1	1	0	1	1	0	1	1	0	1	1	0	1	1	0	1	1	0	1	1	0	1	1	0	1	1	0	1	1	0	1	1	0	1	1	0	1	1	0	1	1	0	1	1	0	1	1	0	1	1	0	1	1	0	1	1	0	1	1	0	1	1	0	1	1	0	1	1	0	1	1	0	1	1	0	1	1	0	1	1
ZNF839	0	1	1	-1.22723	0.552562	0.362484	1.34258	0.399808	0.276601	-0.46795	1	0.882134	0	1	1	0.124267	1	0.907798	0	1	1	2.45445	0.516349	0.35914	0	1	1	1.22723	0.566886	0.355559	-1.34258	0.384384	0.276479	-1.9865	0.511655	0.364753	0	1	1	-0.41633	0.526228	0.364618	0	1	1	0	1	1	0	1	1	0	1	1	0.335645	0.447036	0.27921	-0.0237875	1	0.973809	0.671291	0.387424	0.277292	0.99325	0.45794	0.359207	0.447527	0.377217	0.277225	0.662167	0.49855	0.357078	0	1	1	-1.04082	0.464436	0.358573	0	1	1	-2.08165	0.515359	0.356561	0	1	1	0	1	1	2.45445	0.367838	0.222867	0	1	1	0.643919	0.825014	0.699679	2.08165	0.396484	0.229027	0	1	1	0	1	1	-0.18333	0.946251	0.679496	-0.299184	1	0.605641	-0.0807433	1	0.935035	-0.865414	1	0.64954	2.41728	0.388993	0.161343	0.164233	1	0.914837	-0.285917	1	0.783608	-0.319747	0.623043	0.410823	-1.0502	0.223557	0.0525184	-0.736067	0.872818	0.712438	-0.440742	0.716887	0.350364	-1.65742	0.108647	0.0315862	-0.3423	0.80043	0.649389	-2.57877	0.454969	0.189443	0.775933	0.494715	0.342706	0	1	1	0	1	1	0	1	1	0	1	1	0	1	1	0	1	1	0	1	1	0	1	1	0	1	1	0	1	1	0	1	1	0	1	1	0	1	1	0	1	1	0	1	1	0	1	1	0	1	1	0	1	1	0	1	1	0	1	1	0	1	1	0	1	1	0	1	1	0	1	1	0	1	1	0	1	1	0	1	1	0	1	1	0	1	1	0	1	1
ZNF84	-1.58673	0.308501	0.0908058	0	1	1	0.233399	0.937209	0.871336	1.9865	0.623103	0.364585	0.663176	0.534819	0.336044	0	1	1	2.15853	0.606009	0.280877	0	1	1	1.025	0.468935	0.315524	-0.76765	0.566886	0.356063	-3.40686	0.0327108	0.0138869	-1.9865	0.511655	0.364753	-0.236787	0.464095	0.335616	0	1	1	-0.33831	0.71271	0.340454	0	1	1	-0.280863	0.474854	0.340361	-0.383825	0.725001	0.363808	0.555731	0.239894	0.118434	0.496625	0.631363	0.369369	1.19596	0.148258	0.0866157	0.99325	0.45794	0.359207	0.761136	0.167311	0.105175	0.1504	1	0.855247	-0.084502	1	0.912324	0	1	1	-0.0604829	1	0.969966	1.5353	0.515359	0.356764	-0.108521	1	0.942456	-1.5353	0.914208	0.361046	-3.17346	0.335493	0.175053	0	1	1	-1.42036	0.582911	0.399453	-1.18393	0.619678	0.454627	-1.01493	0.658756	0.456016	0.41185	0.978583	0.82235	0.041033	1	0.939197	0.642895	0.833475	0.396872	-0.487051	0.840943	0.658849	0.222292	1	0.917418	1.5944	0.679402	0.458076	-1.76455	0.351192	0.136658	0.569117	0.573274	0.317362	0.0772848	0.849814	0.605004	-0.476756	0.270021	0.0714673	2.90278	0.163687	0.0584721	0.537744	0.554993	0.0698734	0.167142	0.868888	0.704324	-0.250603	0.604074	0.461749	-2.5685	0.213099	0.0349523	0.908345	0.084709	0.0164296	0	1	1	0	1	1	0	1	1	0	1	1	0	1	1	0	1	1	0	1	1	0	1	1	0	1	1	0	1	1	0	1	1	0	1	1	0	1	1	0	1	1	0	1	1	0	1	1	0	1	1	0	1	1	0	1	1	0	1	1	0	1	1	0	1	1	0	1	1	0	1	1	0	1	1	0	1	1	0	1	1	0	1	1	0	1	1	0	1	1
ZNF862	1.13002	0.35874	0.127247	-0.0301	1	0.982154	1.86751	0.236696	0.142176	0.0263	1	0.992407	-0.317159	0.829824	0.640693	-0.118083	1	0.906465	-3.32208	0.230042	0.0400241	-3.5145	0.327989	0.156801	-1.16003	0.190238	0.0952663	-0.87075	0.61539	0.403856	0.39254	0.804787	0.718989	-0.0865	1	0.974659	0.261714	0.603406	0.464501	-0.08289	1	0.88916	-0.354012	0.623246	0.176599	-1.19157	0.395968	0.149831	-0.015003	1	0.917361	-0.450425	0.742953	0.385681	0.229007	0.669731	0.504084	-0.0819875	1	0.914569	-0.727288	0.287303	0.19333	-1.7441	0.253975	0.162515	-0.150851	0.748765	0.668939	-0.571733	0.564262	0.416579	1.1853	0.342186	0.205515	1.58013	0.364433	0.240744	1.36858	0.539798	0.425566	1.38725	0.733848	0.557152	1.00203	0.149761	0.0704757	1.773	0.55708	0.0182413	-0.388234	0.968999	0.850568	-2.70848	0.296643	0.148163	-2.22944	0.301044	0.157766	-0.985461	0.887409	0.720902	-0.195817	0.927683	0.736452	-0.966792	0.088655	0.0229806	0	1	1	0	1	1	0.593517	0.367923	0.199587	0	1	1	3.42973	0.133338	0.0269959	0	1	1	-0.593517	0.573274	0.343119	0	1	1	-1.14324	0.288775	0.0928081	-1.18703	0.461828	0.341854	0	1	1	-1.71487	0.226005	0.0942478	0.395678	0.468699	0.338841	-2.2427	0.522533	0.301776	1.71487	0.254497	0.0923374	0	1	1	0	1	1	0	1	1	0	1	1	0	1	1	0	1	1	0	1	1	0	1	1	0	1	1	0	1	1	0	1	1	0	1	1	0	1	1	0	1	1	0	1	1	0	1	1	0	1	1	0	1	1	0	1	1	0	1	1	0	1	1	0	1	1	0	1	1	0	1	1	0	1	1	0	1	1	0	1	1	0	1	1	0	1	1	0	1	1
ZNF879	-0.222296	0.732579	0.506926	1.3944	0.552562	0.326476	-3.76708	5.97228e-05	2.9925e-06	-2.5411	0.623103	0.364548	0.502697	0.274094	0.0808799	0.847033	0.720765	0.365332	0.0826326	1	0.863754	-5.0196	0.292314	0.132111	-0.418891	0.221666	0.117635	-2.17465	0.472349	0.188268	3.32249	0.000101749	1.11884e-05	5.3299	0.00421542	0.000168157	0.2127	0.325423	0.189305	1.06598	0.00535225	0.00016792	-0.120653	0.837936	0.488456	-0.7436	0.0480218	0.00300617	-0.320593	0.102246	0.0437495	-0.390125	0.725001	0.211133	-0.564747	0.0050135	0.000499836	0	1	1	-1.84222	1.4694e-05	9.94743e-07	-3.78035	0.00134357	5.29978e-05	-1.53495	1.27528e-06	8.75956e-08	-2.2968	0.0477707	0.00850502	0.71273	0.130002	0.0529655	3.78035	0.00170238	5.25026e-05	2.34587	0.0245272	0.00863456	6.8904	0.0558721	0.00844123	-0.920415	0.0221411	0.00586067	0.6703	0.95122	0.530306	-5.85072	0.120731	0.0368757	-2.61733	0.0596721	0.0148408	-4.62474	7.68617e-05	1.60004e-06	-6.88373	0.013154	0.000957605	-0.748491	0.129736	0.0361882	-2.33921	0.119516	0.0365138	0.614273	0.669418	0.417545	0.365892	1	0.684125	2.14056	0.245255	0.0905234	-3.65181	0.793488	0.168129	0.341458	1	0.891401	1.35942	0.976227	0.681099	-0.912017	0.744969	0.497516	-0.238944	0.93427	0.682916	0.705211	0.684695	0.49204	-3.18345	0.283473	0.152141	-0.638534	0.716887	0.307432	0.378109	0.925325	0.7603	0.209771	0.777472	0.626761	3.93967	0.245457	0.0453269	-1.65518	0.313297	0.140879	0	1	1	0	1	1	0	1	1	0	1	1	0	1	1	0	1	1	0	1	1	0	1	1	0	1	1	0	1	1	0	1	1	0	1	1	0	1	1	0	1	1	0	1	1	0	1	1	0	1	1	0	1	1	0	1	1	0	1	1	0	1	1	0	1	1	0	1	1	0	1	1	0	1	1	0	1	1	0	1	1	0	1	1	0	1	1	0	1	1
ZNF93	-0.16	0.759151	0.534505	2.3722	0.0970348	0.0145271	-5.92064	0.00208855	0.000344804	-0.1691	1	0.901566	0.685556	0.0992609	0.0100909	-0.0282167	1	0.943853	0.00750094	1	0.98887	-2.7934	0.156692	0.0516505	-0.171931	0.63832	0.495867	-1.75405	0.200131	0.03557	5.60064	0.00194938	0.000451569	4.9135	0.0825161	0.0247008	0.347334	0.0055768	0.000543867	0.93195	0.0722037	0.0167533	-0.104167	0.71271	0.266674	0.650333	0.101287	0.0132278	-0.165966	0.0216244	0.00578648	0.309075	0.629739	0.0832011	-0.965993	0.0291099	0.0062233	-0.0634375	1	0.856285	-2.95657	0.00143116	0.000309838	-1.48125	0.134561	0.0750272	-2.08817	0.00074873	0.000186987	-1.22573	0.145416	0.0515246	1.02458	0.00819766	0.000895799	1.35438	0.119322	0.0583798	2.40053	0.000558872	6.18368e-05	3.42345	0.138946	0.0400268	-0.351363	0.311381	0.183528	-0.7147	0.914208	0.259335	-5.84457	0.0288607	0.00295156	-0.780174	0.0675428	0.0178603	-0.0930337	1	0.950452	-3.70326	0.0373633	0.00611436	-3.04367	0.0236882	0.00157116	-2.68034	0.0186599	0.00203038	-0.539201	0.143658	0.027067	-2.01564	0.293013	0.033514	-1.24764	0.0865176	0.0148896	0.956621	0.976857	0.381459	-1.69224	0.342334	0.118664	3.89011	0.541234	0.235791	0.169233	0.495584	0.187863	-0.240037	0.542637	0.255106	-0.154856	0.771492	0.578149	-3.55164	0.460553	0.26675	-1.27257	0.633637	0.157975	-2.17734	0.374636	0.199357	-0.512883	0.320638	0.161149	-0.803033	0.545684	0.357238	-0.367808	0.736792	0.563816	0	1	1	0	1	1	0	1	1	0	1	1	0	1	1	0	1	1	0	1	1	0	1	1	0	1	1	0	1	1	0	1	1	0	1	1	0	1	1	0	1	1	0	1	1	0	1	1	0	1	1	0	1	1	0	1	1	0	1	1	0	1	1	0	1	1	0	1	1	0	1	1	0	1	1	0	1	1	0	1	1	0	1	1	0	1	1	0	1	1
ZP4	0.382312	0.445765	0.17991	1.38258	0.3021	0.108209	-10.0625	4.85444e-05	2.28015e-06	-4.6606	0.272476	0.0359184	0.672177	0.188717	0.0404429	1.0658	0.644917	0.0780631	-1.06677	0.297001	0.0633038	-4.67315	0.114378	0.031939	-1.97289	0.00398631	0.000472375	-2.34143	0.201525	0.0363396	10.8271	1.4849e-05	9.72446e-07	7.42575	0.0115231	0.00104508	0.556231	0.0335615	0.00787923	1.19251	0.0164662	0.00128023	-0.100715	0.71271	0.307017	-0.636	0.113187	0.0160834	-0.795288	0.0021006	0.000172438	-0.479425	0.520483	0.0512873	-2.01149	0.000592432	2.45869e-05	-0.3658	0.165984	0.0242808	-5.56464	1.17291e-05	7.38652e-07	-4.66688	0.00241452	0.000161151	-4.66943	1.10269e-06	7.37257e-08	-3.11448	0.0135202	0.000883455	1.54165	0.021988	0.00419935	3.93527	0.00206488	7.61661e-05	5.96231	0.00164356	0.00026796	7.88025	0.0187248	0.00109681	-2.87901	0.00102417	4.5906e-05	-0.0097	1	0.983931	-1.82561	0.29495	0.141905	0.174914	0.846693	0.677058	3.5763	0.0756414	0.0266577	-3.00648	0.0789529	0.0200088	1.78077	0.0165928	0.00053975	-1.08854	0.156721	0.0548629	-1.84058	0.143658	0.0263082	0.559012	0.960976	0.502515	-3.17484	0.112968	0.031812	1.406	1	0.56299	-2.61138	0.490659	0.297078	-9.03935	0.0379743	0.00481474	-0.506317	0.838364	0.586765	-1.19126	0.0927703	0.0162412	-1.58364	0.179986	0.0375405	8.02672	0.00619643	0.000834716	0.770758	0.275598	0.0116896	2.14421	0.0306525	0.0057631	-1.6479	0.0150541	0.00198207	-3.7383	0.11239	0.0104499	-0.602693	0.254497	0.0978007	0	1	1	0	1	1	0	1	1	0	1	1	0	1	1	0	1	1	0	1	1	0	1	1	0	1	1	0	1	1	0	1	1	0	1	1	0	1	1	0	1	1	0	1	1	0	1	1	0	1	1	0	1	1	0	1	1	0	1	1	0	1	1	0	1	1	0	1	1	0	1	1	0	1	1	0	1	1	0	1	1	0	1	1	0	1	1	0	1	1
ZSCAN16	1.3411	0.57268	0.307377	-3.41465	0.00558786	1.74241e-05	4.2271	0.0030548	0.000567831	0.01485	1	0.989066	-1.63571	0.118364	0.0151639	-0.354367	0.720765	0.164377	-3.40362	0.301168	0.0651809	-0.6235	0.369958	0.188184	-1.01521	0.304777	0.176549	1.72418	0.566886	0.347597	-1.54489	0.324637	0.224294	-6.84415	0.0495016	0.0112408	-0.444988	0.464095	0.322258	-1.57848	0.0203153	0.00188271	-0.240472	1	0.746505	-2.48427	0.0231559	0.000755572	0.162948	0.907322	0.760029	-0.845237	0.725001	0.363623	-0.170012	0.457151	0.289775	-0.262062	0.708008	0.435523	0.411739	0.353564	0.247025	-0.304325	0.727558	0.603178	0.732229	0.00889917	0.00344934	1.1544	0.509119	0.366874	-0.751762	0.201639	0.104205	-0.2198	0.670146	0.545527	-2.87673	0.00642775	0.00157953	-4.51145	0.462891	0.252242	1.37321	0.207155	0.110818	4.07185	0.914208	0.291068	5.48603	0.107255	0.0302465	-4.02548	0.347611	0.197761	1.27378	0.287876	0.149046	1.64198	0.177787	0.0650388	2.70591	0.145603	0.0432309	0.00726434	1	0.997693	-0.530753	0.567399	0.337839	-2.00807	0.359435	0.0483097	-1.04587	0.514029	0.341603	0.85485	1	0.690545	-4.62491	0.369712	0.132123	3.9012	0.303617	0.106192	-0.0156333	1	0.962445	-0.253632	0.264819	0.070863	0.833967	0.532145	0.354048	-3.93247	0.211553	0.10096	-1.29234	0.497651	0.049383	-0.699649	0.827905	0.665817	-0.412298	0.228031	0.0879633	2.53317	0.529525	0.342103	-1.88503	0.385872	0.183768	0	1	1	0	1	1	0	1	1	0	1	1	0	1	1	0	1	1	0	1	1	0	1	1	0	1	1	0	1	1	0	1	1	0	1	1	0	1	1	0	1	1	0	1	1	0	1	1	0	1	1	0	1	1	0	1	1	0	1	1	0	1	1	0	1	1	0	1	1	0	1	1	0	1	1	0	1	1	0	1	1	0	1	1	0	1	1	0	1	1
ZSCAN23	0	1	1	0	1	1	2.13478	0.185583	0.105955	0	1	1	-0.473427	0.534819	0.336255	0	1	1	0	1	1	-3.1281	0.0197659	0.00143293	-1.62733	0.00290893	0.000297527	0	1	1	-2.13478	0.174646	0.105889	0	1	1	-0.284056	0.464095	0.335376	0	1	1	0	1	1	-1.0427	0.0332726	0.00156765	-0.813665	0.00300213	0.000323486	0	1	1	0.178625	0.754796	0.622005	0	1	1	1.06739	0.175361	0.106494	-1.56405	0.00781836	0.00136875	-0.373293	0.491263	0.380611	0	1	1	-0.710141	0.462056	0.336294	1.56405	0.00954744	0.00135665	1.83438	0.359721	0.24144	0	1	1	-3.25466	0.003034	0.00032692	3.1281	0.170537	0.00145447	0	1	1	0	1	1	-2.13478	0.341264	0.187939	-1.42028	0.619678	0.454537	3.1281	0.00795677	8.54329e-05	-3.25466	0.0216724	0.00250599	0.331133	0.444975	0.202287	0	1	1	0.70145	0.367923	0.19913	0	1	1	1.87897	0.388993	0.198902	1.32453	0.556981	0.347963	-0.0391833	1	0.967514	0.264907	0.542637	0.345155	-0.184811	0.978135	0.807937	-1.4029	0.461828	0.341682	0	1	1	-0.939483	0.470795	0.340963	0.467633	0.468699	0.338459	-0.476067	0.966477	0.835069	0.939483	0.491557	0.338143	0	1	1	0	1	1	0	1	1	0	1	1	0	1	1	0	1	1	0	1	1	0	1	1	0	1	1	0	1	1	0	1	1	0	1	1	0	1	1	0	1	1	0	1	1	0	1	1	0	1	1	0	1	1	0	1	1	0	1	1	0	1	1	0	1	1	0	1	1	0	1	1	0	1	1	0	1	1	0	1	1	0	1	1	0	1	1	0	1	1
ZSCAN30	0.137786	1	0.882927	0	1	1	-2.22009	0.0590373	0.0242378	1.7385	0.623103	0.364614	0.849412	0.280244	0.0896087	0	1	1	0.0800922	1	0.963643	-2.0009	0.516349	0.359194	-0.677894	0.468935	0.315269	0	1	1	2.49566	0.0410442	0.0182967	-1.7385	0.511655	0.364777	0.564762	0.190098	0.0888699	0	1	1	0.118555	1	0.849433	-0.666967	0.582325	0.36596	-0.270054	0.607141	0.460441	0	1	1	0.0820364	0.713548	0.576371	0.434625	0.631363	0.369375	-1.07	0.0574064	0.0272912	-0.1312	1	0.920104	-1.19196	0.000323649	7.07336e-05	0.5795	0.49855	0.357154	1.23407	0.188655	0.0920001	1.00045	0.464436	0.358579	3.90402	0.000179321	1.20712e-05	0	1	1	-1.43588	0.446084	0.286109	2.0009	0.914208	0.360967	-2.54824	0.335493	0.172927	-2.82381	0.3358	0.179531	1.41035	0.310361	0.163854	0	1	1	-0.467244	1	0.830909	-3.90402	0.00496266	0.000204825	0	1	1	0	1	1	0	1	1	0	1	1	2.0757	0.388993	0.198794	0	1	1	0	1	1	0	1	1	-0.6919	0.515751	0.338758	0	1	1	0	1	1	-1.03785	0.470795	0.340909	0	1	1	-2.0757	0.522533	0.331044	1.03785	0.491557	0.33804	0	1	1	0	1	1	0	1	1	0	1	1	0	1	1	0	1	1	0	1	1	0	1	1	0	1	1	0	1	1	0	1	1	0	1	1	0	1	1	0	1	1	0	1	1	0	1	1	0	1	1	0	1	1	0	1	1	0	1	1	0	1	1	0	1	1	0	1	1	0	1	1	0	1	1	0	1	1	0	1	1	0	1	1	0	1	1	0	1	1
ZSCAN31	-0.136904	0.876311	0.677217	0.3067	0.855644	0.635999	-3.19717	0.0111345	0.00309566	0.3298	1	0.783242	0.851776	0.246676	0.0665906	0.46835	0.762532	0.41473	-0.00147604	1	0.998221	-4.1351	0.135918	0.041535	-0.0505471	0.986028	0.875877	-1.59258	0.339813	0.0994183	2.92336	0.00981534	0.00335151	0.2836	0.748088	0.567276	0.456304	0.131958	0.0529662	0.40369	0.339241	0.168665	-0.0917614	0.6277	0.180155	-1.1739	0.0755551	0.00771546	-0.0937256	0.0659179	0.0251132	-0.642938	0.567453	0.0638233	-0.16046	0.663574	0.497479	0.433713	0.511804	0.194308	-1.59932	0.00633222	0.00189938	-1.90265	0.00425645	0.000469969	-1.09942	0.00444686	0.00148949	-0.951783	0.113213	0.0350536	1.2784	0.103419	0.0384228	2.77007	0.0467134	0.0163348	2.65642	0.0728268	0.0328881	4.5902	0.136967	0.0392586	-0.0996181	0.709358	0.555408	0.94995	0.914208	0.2776	-2.79988	0.186614	0.0727891	-1.91267	0.0389751	0.00726453	0.727091	0.6647	0.4718	-1.6496	0.482848	0.293893	1.33374	0.0364999	0.00408859	0.284176	0.794038	0.621468	-0.609035	0.444975	0.24796	-0.812046	0.596617	0.251037	-1.21807	0.393395	0.243962	2.43614	0.793488	0.250356	-1.10914	0.83012	0.617785	0	1	1	0	1	1	0	1	1	-0.442333	0.515751	0.339285	0	1	1	0	1	1	-0.6635	0.470795	0.341259	0	1	1	-1.327	0.522533	0.332933	0.6635	0.491557	0.338715	0	1	1	0	1	1	0	1	1	0	1	1	0	1	1	0	1	1	0	1	1	0	1	1	0	1	1	0	1	1	0	1	1	0	1	1	0	1	1	0	1	1	0	1	1	0	1	1	0	1	1	0	1	1	0	1	1	0	1	1	0	1	1	0	1	1	0	1	1	0	1	1	0	1	1	0	1	1	0	1	1	0	1	1	0	1	1	0	1	1
ZSCAN4	-5.41213	0.00675444	8.88154e-05	-4.3681	0.0535007	0.00476667	-8.3469	0.00144735	0.000215251	-8.7362	0.0973252	0.00493593	0.293478	0.247946	0.0673488	0.2191	0.953553	0.630933	8.84562	0.0472272	0.00207869	6.96325	0.13783	0.0425811	5.86715	2.76166e-06	2.103e-10	4.3681	0.0708878	0.00423211	-2.47736	0.235887	0.150851	0	1	1	-1.98876	0.00290104	0.000186749	-1.61578	0.0346654	0.00483123	-0.659545	0.71271	0.292406	-0.590983	0.582325	0.365973	0.22751	0.474854	0.340411	0	1	1	-1.86662	0.00569873	0.000599295	-2.01973	0.0832214	0.00524266	0.249363	0.857208	0.776723	-0.886475	0.45794	0.359225	1.12913	0.0904819	0.0506291	0	1	1	-3.98259	0.0197345	0.00360178	-3.15298	0.106983	0.050485	-10.8539	5.52306e-05	1.92626e-06	-8.0789	0.0387946	0.00419792	2.88867	0.197786	0.104616	1.77295	0.914208	0.360998	-2.9981	0.0680399	0.0142018	-0.910041	0.612238	0.455915	-3.3874	0.225912	0.108569	-2.77496	0.100266	0.0285253	-1.11572	0.843189	0.640482	0	1	1	0.147447	1	0.757912	-1.12849	0.596617	0.112752	-0.975739	0.559602	0.380114	1.44376	1	0.551208	0.367489	1	0.846626	3.97527	0.000315555	5.06799e-06	1.27063	0.391207	0.127503	0.406709	0.542637	0.326496	0.0741	0.675169	0.482675	-1.434	0.461828	0.341663	-0.48543	0.716887	0.350305	-1.87648	0.000741198	4.75243e-05	-0.169241	0.971713	0.831664	-2.31897	0.392371	0.149753	0.905622	0.52893	0.372087	0	1	1	0	1	1	0	1	1	0	1	1	0	1	1	0	1	1	0	1	1	0	1	1	0	1	1	0	1	1	0	1	1	0	1	1	0	1	1	0	1	1	0	1	1	0	1	1	0	1	1	0	1	1	0	1	1	0	1	1	0	1	1	0	1	1	0	1	1	0	1	1	0	1	1	0	1	1	0	1	1	0	1	1	0	1	1	0	1	1
ZSCAN9	0	1	1	0	1	1	1.82025	0.280172	0.175809	0	1	1	0	1	1	0	1	1	0	1	1	0	1	1	0	1	1	0	1	1	-1.82025	0.266698	0.175734	0	1	1	0	1	1	0	1	1	0	1	1	0	1	1	0	1	1	0	1	1	0.455062	0.324521	0.178247	0	1	1	0.910124	0.268215	0.176488	0	1	1	0.606749	0.259563	0.176448	0	1	1	0	1	1	0	1	1	0	1	1	0	1	1	0	1	1	0	1	1	0	1	1	0	1	1	-1.82025	0.450192	0.272455	0	1	1	0	1	1	0	1	1	0	1	1	0	1	1	0.92245	0.367923	0.198644	0	1	1	6.823	2.27202e-05	9.46389e-07	0	1	1	-0.92245	0.573274	0.342892	0	1	1	-2.27433	0.00332109	8.32572e-05	-1.8449	0.461828	0.341499	0	1	1	-3.4115	0.00118974	8.81522e-05	0.614967	0.468699	0.338052	-4.9781	0.230026	0.0405155	3.4115	0.00196378	8.22477e-05	0	1	1	0	1	1	0	1	1	0	1	1	0	1	1	0	1	1	0	1	1	0	1	1	0	1	1	0	1	1	0	1	1	0	1	1	0	1	1	0	1	1	0	1	1	0	1	1	0	1	1	0	1	1	0	1	1	0	1	1	0	1	1	0	1	1	0	1	1	0	1	1	0	1	1	0	1	1	0	1	1	0	1	1	0	1	1	0	1	1
